## Supplementary material for "Phosphoproteomics of cellular mechanosensing reveals NFATC4 as a regulator of myofibroblast activity": suplementary tables: Table S3_CCL151 spreading_MS data.xls (part 4 of 4)

### Sheet: Sheet1 (continued)
Supplementary table S3; Phosphopeptides CCL151 spreading
Q9BZL6	PRKD2	Serine/threonine-protein kinase D2;Protein kinase C;Serine/threonine-protein kinase	CSGARKRRLSSTSLASGHSVRLGTSESLPCT	203	S			0.37757	0.977088	0.434234	0.236444	-1.0165	NaN	-1.75832	1.16608	-0.416593	NaN	NaN	NaN	NaN	NaN	NaN	NaN	NaN	NaN	NaN	NaN	NaN	NaN	NaN	NaN	NaN	NaN	NaN	NaN	0.999985	90.882	+
Q9BZL6	PRKD2	Serine/threonine-protein kinase D2;Protein kinase C;Serine/threonine-protein kinase	ARKRRLSSTSLASGHSVRLGTSESLPCTAEE	206	S			0.37757	0.977088	0.434234	0.236444	-1.0165	NaN	-1.75832	1.16608	-0.416593	NaN	NaN	NaN	NaN	NaN	NaN	NaN	NaN	NaN	NaN	NaN	NaN	NaN	NaN	NaN	NaN	NaN	NaN	NaN	1	90.882	+
B4DVR4	SORBS3	Vinexin	TSPRLTAAARSARHPSSPSALRSPADPTDLG	258	S			0.981495	NaN	0.701591	0.527652	NaN	NaN	NaN	NaN	-0.167493	1.32127	0.674342	NaN	NaN	NaN	NaN	NaN	NaN	NaN	-0.973116	-2.52772	NaN	NaN	-0.597467	-0.0349343	0.189853	0.341083	-0.436566	NaN	0.999999	129.74	+
B4DVR4	SORBS3	Vinexin	SPRLTAAARSARHPSSPSALRSPADPTDLGG	259	S			1.19335	0.325289	NaN	NaN	0.135513	-0.239354	-0.217725	0.27577	0.00830227	1.54379	NaN	0.326995	0.287693	0.874716	0.577481	0.762639	0.287997	-0.317991	-0.822605	-2.42599	-2.92621	NaN	-0.435167	0.145021	0.376863	0.532839	-0.269216	NaN	0.99998	171.19	+
B4DVR4	SORBS3	Vinexin	RLTAAARSARHPSSPSALRSPADPTDLGGQT	261	S			0.0904503	NaN	0.320959	NaN	NaN	-1.00823	NaN	NaN	0.221644	1.63572	NaN	1.33058	0.313077	-0.244838	0.0893908	0.59407	0.884659	1.18941	0.072448	0.552354	-0.168404	NaN	-1.41698	NaN	NaN	-1.83539	-0.804909	-1.81601	0.908561	123.16	+
B4DVR4	SORBS3		AARSARHPSSPSALRSPADPTDLGGQTSPRR	265	S			NaN	0.410289	1.18622	0.945958	0.156129	-0.345915	-0.316949	NaN	-0.0142393	NaN	NaN	NaN	0.359937	1.14611	0.74804	0.996013	0.360345	-0.451231	-1.12704	-3.27439	NaN	-0.433429	-0.60816	0.168862	0.479359	NaN	-0.385908	NaN	1	171.19
B4DVR4	SORBS3		ALRSPADPTDLGGQTSPRRTGFSFPTQEPRP	277	S			0.0910382	-0.286077	NaN	0.152574	-0.720951	-0.871453	1.39041	1.06249	0.205969	1.44475	1.49919	1.17744	0.286069	-0.202688	0.09011	0.53223	0.786798	1.05377	0.0752674	0.495685	-0.135729	-0.803147	NaN	-2.06812	-1.38712	-1.59608	-0.693333	-1.5791	0.984786	233.48
Q08AE8	SPIRE1	Protein spire homolog 1	QRKKLLRAPTLAELDSSESEEETLHKSTSSS	464	S			-0.599456	-1.69306	-1.45205	-0.847327	-0.6557	-1.10303	NaN	1.10306	0.783121	1.4467	1.92187	1.57407	NaN	0.0520907	-0.734796	-0.348152	-0.815	-0.650464	-0.378761	-1.27655	NaN	0.31227	0.259031	0.163336	0.424499	0.769777	0.55844	1.18609	1	183.25	+
Q08AE8	SPIRE1	Protein spire homolog 1	RKKLLRAPTLAELDSSESEEETLHKSTSSSS	465	S			-0.599456	-1.69306	-1.45205	-0.847327	-0.6557	-1.10303	NaN	1.10306	0.783121	1.4467	1.92187	1.57407	NaN	0.0520907	-0.734796	-0.348152	-0.815	-0.650464	-0.378761	-1.27655	NaN	0.31227	0.259031	0.163336	0.424499	0.769777	0.55844	1.18609	1	183.25	+
Q08AE8	SPIRE1	Protein spire homolog 1	KLLRAPTLAELDSSESEEETLHKSTSSSSVS	467	S			-0.599456	-1.69306	-1.45205	-0.847327	-0.6557	-1.10303	NaN	1.10306	0.783121	1.4467	1.92187	1.57407	NaN	0.0520907	-0.734796	-0.348152	-0.815	-0.650464	-0.378761	-1.27655	NaN	0.31227	0.259031	0.163336	0.424499	0.769777	0.55844	1.18609	0.999969	183.25	+
P07910	HNRNPC;hCG_1641229	Heterogeneous nuclear ribonucleoproteins C1/C2	EKEQSKQAVEMKNDKSEEEQSSSSVKKDETN	233	S			NaN	NaN	NaN	NaN	NaN	NaN	-0.0208653	-0.899184	NaN	0.413678	1.56455	NaN	-1.2405	NaN	NaN	NaN	NaN	NaN	NaN	NaN	NaN	NaN	NaN	NaN	NaN	NaN	0.182328	NaN	1	258.75	+
P07910	HNRNPC;hCG_1641229	Heterogeneous nuclear ribonucleoproteins C1/C2	KQAVEMKNDKSEEEQSSSSVKKDETNVKMES	238	S			NaN	NaN	NaN	NaN	NaN	NaN	-0.0208653	-0.899184	NaN	0.413678	1.56455	NaN	-1.2405	NaN	NaN	NaN	NaN	NaN	NaN	NaN	NaN	NaN	NaN	NaN	NaN	NaN	0.182328	NaN	0.992921	253.06	+
P07910	HNRNPC;hCG_1641229	Heterogeneous nuclear ribonucleoproteins C1/C2	VEMKNDKSEEEQSSSSVKKDETNVKMESEGG	241	S			NaN	NaN	NaN	NaN	NaN	NaN	-0.0208653	-0.899184	NaN	0.413678	1.56455	NaN	-1.2405	NaN	NaN	NaN	NaN	NaN	NaN	NaN	NaN	NaN	NaN	NaN	NaN	NaN	0.182328	NaN	0.996844	240.37	+
P42356	PI4KA;PIK4CA variant protein;hCG_1999854	Phosphatidylinositol 4-kinase alpha	NLLTVCQEGTLKRKTSSVSSISQVSPERGMP	256	S			NaN	NaN	NaN	NaN	NaN	NaN	0.287341	0.171563	-1.66482	0.139566	0.521387	-1.81694	-1.60467	0.545291	NaN	NaN	-0.306863	NaN	0.172934	-1.01291	NaN	0.136439	0.438531	0.490322	0.985325	NaN	0.58412	1.93339	0.994035	157.62	+
P42356	PI4KA;PIK4CA variant protein;hCG_1999854	Phosphatidylinositol 4-kinase alpha	LLTVCQEGTLKRKTSSVSSISQVSPERGMPP	257	S			-0.49177	NaN	NaN	NaN	NaN	NaN	-0.646712	-1.3418	-1.28481	0.826353	-0.111301	-1.4628	-1.21444	1.30106	NaN	NaN	0.304022	NaN	0.865394	-0.52207	NaN	0.822695	1.17615	-0.230148	0.485447	NaN	-0.30087	1.82562	0.999967	157.62	+
P42356	PI4KA;PIK4CA variant protein;hCG_1999854	Phosphatidylinositol 4-kinase alpha	TVCQEGTLKRKTSSVSSISQVSPERGMPPPS	259	S			NaN	NaN	NaN	NaN	NaN	NaN	-0.764297	-0.229313	NaN	1.61272	-0.865636	-0.826584	NaN	NaN	NaN	NaN	NaN	NaN	NaN	NaN	NaN	1.78541	NaN	-0.757133	-0.271841	NaN	-0.313282	0.629956	0.980992	109.66	+
P42356	PI4KA;PIK4CA variant protein;hCG_1999854	Phosphatidylinositol 4-kinase alpha	VCQEGTLKRKTSSVSSISQVSPERGMPPPSS	260	S			NaN	NaN	NaN	NaN	NaN	NaN	-0.604744	-1.2762	-1.22115	0.818236	-0.0875374	-1.39309	-1.15317	1.2768	NaN	NaN	0.313665	NaN	0.85595	-0.48434	NaN	NaN	1.15614	-0.202343	0.488921	NaN	-0.270661	1.78353	0.988292	157.62	+
P42356	PI4KA;PIK4CA variant protein;hCG_1999854	Phosphatidylinositol 4-kinase alpha	QEGTLKRKTSSVSSISQVSPERGMPPPSSPG	262	S			NaN	NaN	NaN	NaN	NaN	NaN	-0.685137	-0.0374503	NaN	2.19263	-0.807823	-0.760545	NaN	NaN	NaN	NaN	NaN	NaN	NaN	NaN	NaN	NaN	NaN	-0.676464	-0.0889384	NaN	-0.139109	1.00284	0.969736	84.66	+
Q13191	CBLB	E3 ubiquitin-protein ligase CBL-B	PVPPRLDLIQKGIVRSPCGSPTGSPKSSPCM	521	S	10	+	-0.663208	-0.777943	-1.59	-0.25896	-1.37411	-0.725738	-1.13489	-0.841819	-1.39249	0.772668	-0.0423087	0.135255	-1.14454	1.18353	0.634846	0.874308	0.989814	0.11409	0.353298	-0.169589	-1.40553	0.255454	0.358037	-0.0985474	1.76994	1.63084	0.998557	1.54905	0.999997	133.7	+
Q13191	CBLB	E3 ubiquitin-protein ligase CBL-B	RLDLIQKGIVRSPCGSPTGSPKSSPCMVRKQ	525	S			-0.822135	-0.940343	-1.77698	-0.405648	-1.55456	-0.886557	NaN	NaN	NaN	0.657212	-0.182438	0.000501332	-1.31804	1.08051	0.515217	0.761929	0.880931	-0.0213046	0.225145	-0.313571	-1.58693	0.12434	0.230028	-0.240379	1.68467	1.54137	0.889939	1.45709	0.999364	133.7	+
Q13191	CBLB	E3 ubiquitin-protein ligase CBL-B	IQKGIVRSPCGSPTGSPKSSPCMVRKQDKPL	529	S	10	+	NaN	-0.794243	-1.59794	-0.280603	-1.38427	-0.742575	-1.14752	-0.857461	-1.40246	0.740401	-0.0661834	0.109552	-1.15707	1.14703	0.603998	0.840994	0.955311	0.0886045	0.325349	-0.192153	-1.41537	0.228513	0.33004	-0.121843	1.7274	1.58974	0.963964	1.50878	0.999816	133.7	+
Q13191	CBLB	E3 ubiquitin-protein ligase CBL-B	MNRLANVRKCTDRQNSPVTSPGSSPLAQRRK	476	S			-0.961484	NaN	-0.392626	0.0658668	-0.139508	NaN	NaN	-0.249248	-0.0325193	2.06821	0.311655	0.304294	-0.808869	1.44995	NaN	NaN	NaN	-1.61572	NaN	NaN	NaN	NaN	NaN	NaN	NaN	NaN	NaN	NaN	1	139.46	+
Q13191	CBLB	E3 ubiquitin-protein ligase CBL-B	ANVRKCTDRQNSPVTSPGSSPLAQRRKPQPD	480	S			-0.961484	NaN	-0.392626	0.0658668	-0.139508	NaN	NaN	-0.249248	-0.0325193	2.06821	0.311655	0.304294	-0.808869	1.44995	NaN	NaN	NaN	-1.61572	NaN	NaN	NaN	NaN	NaN	NaN	NaN	NaN	NaN	NaN	0.9973	149.99	+
Q13191	CBLB	E3 ubiquitin-protein ligase CBL-B	KCTDRQNSPVTSPGSSPLAQRRKPQPDPLQI	484	S			-0.961484	NaN	-0.392626	0.0658668	-0.139508	NaN	NaN	-0.249248	-0.0325193	2.06821	0.311655	0.304294	-0.808869	1.44995	NaN	NaN	NaN	-1.61572	NaN	NaN	NaN	NaN	NaN	NaN	NaN	NaN	NaN	NaN	0.954557	149.99	+
Q92922	SMARCC1	SWI/SNF complex subunit SMARCC1	RRDRKASANARKRKHSPSPPPPTPTESRKKS	328	S	4	+	0.965705	0.725936	0.882593	1.20172	0.24951	0.514232	-0.284587	NaN	-1.00386	1.09477	1.49113	0.707564	NaN	NaN	NaN	NaN	-0.0501789	-0.267797	NaN	NaN	-2.36726	-1.1879	NaN	-0.922119	NaN	-0.677236	-0.591862	-0.48035	1	145.19	+
Q92922	SMARCC1	SWI/SNF complex subunit SMARCC1	DRKASANARKRKHSPSPPPPTPTESRKKSGK	330	S	4	+	0.965705	0.725936	0.882593	1.20172	0.24951	0.514232	-0.284587	NaN	-1.00386	1.09477	1.49113	0.707564	NaN	NaN	NaN	NaN	-0.0501789	-0.267797	NaN	NaN	-2.36726	-1.1879	NaN	-0.922119	NaN	-0.677236	-0.591862	-0.48035	1	145.19	+
Q9H2G2	SLK	STE20-like serine/threonine-protein kinase	EETENSLPIPASKRASSDLSIASSEEDKLSQ	340	S			NaN	NaN	NaN	NaN	NaN	NaN	-1.33619	-0.408484	-0.87548	1.59789	-0.152244	-0.256036	NaN	-0.638095	0.519518	0.851571	-0.583453	-0.227911	-0.291368	-0.903923	-1.81932	NaN	0.135875	-0.352395	0.174035	1.87954	0.944102	1.74238	1	214.59	+
Q9H2G2	SLK	STE20-like serine/threonine-protein kinase	ETENSLPIPASKRASSDLSIASSEEDKLSQN	341	S			NaN	NaN	NaN	NaN	NaN	NaN	NaN	-1.37069	NaN	-0.571789	-0.994934	-0.769296	NaN	1.51606	NaN	NaN	NaN	NaN	-0.0561806	-0.768874	NaN	1.49129	0.21241	0.347749	0.964257	NaN	NaN	NaN	1	159.26	+
Q9H2G2	SLK	STE20-like serine/threonine-protein kinase	NSLPIPASKRASSDLSIASSEEDKLSQNACI	344	S			NaN	NaN	NaN	NaN	NaN	NaN	-1.70748	-0.346699	-1.26118	1.0405	-0.0341322	-0.454418	NaN	0.847232	-0.429636	-0.163397	-0.978293	-0.633875	0.302106	-0.447251	-2.17549	0.812611	0.700117	0.526466	1.21895	1.40763	0.501467	1.27476	1	214.59	+
Q9H2G2	SLK	STE20-like serine/threonine-protein kinase	PIPASKRASSDLSIASSEEDKLSQNACILES	347	S			NaN	NaN	NaN	NaN	NaN	NaN	-1.75037	-0.446781	-1.32283	1.26919	-0.147351	-0.137448	NaN	1.25607	-0.0282745	0.279869	-1.05183	-0.721887	0.174756	-0.543106	-2.19871	0.663806	0.55604	0.389687	1.05307	1.23382	0.365738	1.10653	1	203.58	+	+
Q9H2G2	SLK	STE20-like serine/threonine-protein kinase	IPASKRASSDLSIASSEEDKLSQNACILESV	348	S			NaN	NaN	NaN	NaN	NaN	NaN	NaN	NaN	NaN	0.565422	NaN	-1.21151	NaN	1.33287	-0.659757	-0.0270301	NaN	NaN	NaN	NaN	NaN	NaN	NaN	NaN	NaN	NaN	NaN	NaN	1	164.59	+	+
Q7L4E1	FAM73B	Protein FAM73B	STPMPRDGLRNPETASEPLSEPESQRKEFAE	220	S			0.507986	0.618165	NaN	-0.0635506	-1.00743	-0.586412	-0.637681	0.62966	-0.46296	2.3367	-0.156647	1.26813	NaN	0.79113	0.809279	NaN	0.205344	-0.347273	-1.30262	-1.983	NaN	0.291793	1.37005	-1.13613	-0.478338	NaN	-1.07818	0.41199	0.999991	144.25	+
Q7L4E1	FAM73B	Protein FAM73B	PRDGLRNPETASEPLSEPESQRKEFAEKLES	224	S			0.507986	0.618165	NaN	-0.0635506	-1.00743	-0.586412	-0.637681	0.62966	-0.46296	2.3367	-0.156647	1.26813	NaN	0.79113	0.809279	NaN	0.205344	-0.347273	-1.30262	-1.983	NaN	0.291793	1.37005	-1.13613	-0.478338	NaN	-1.07818	0.41199	1	144.25	+
Q7L4E1	FAM73B	Protein FAM73B	LRNPETASEPLSEPESQRKEFAEKLESLLHR	228	S			0.507986	0.618165	NaN	-0.0635506	-1.00743	-0.586412	-0.637681	0.62966	-0.46296	2.3367	-0.156647	1.26813	NaN	0.79113	0.809279	NaN	0.205344	-0.347273	-1.30262	-1.983	NaN	0.291793	1.37005	-1.13613	-0.478338	NaN	-1.07818	0.41199	1	114.63	+
Q8WUM0	NUP133	Nuclear pore complex protein Nup133	AVSSPVLFSPVGRRSSLSSRGTPTRMFPHHS	57	S			NaN	NaN	NaN	NaN	NaN	NaN	NaN	NaN	NaN	NaN	0.614298	0.539596	-1.15389	NaN	NaN	NaN	NaN	NaN	NaN	NaN	NaN	NaN	NaN	NaN	NaN	NaN	NaN	NaN	0.962031	92.538	+
Q8WUM0	NUP133	Nuclear pore complex protein Nup133	SSPVLFSPVGRRSSLSSRGTPTRMFPHHSIT	59	S			NaN	NaN	NaN	NaN	NaN	NaN	NaN	NaN	NaN	NaN	0.614298	0.539596	-1.15389	NaN	NaN	NaN	NaN	NaN	NaN	NaN	NaN	NaN	NaN	NaN	NaN	NaN	NaN	NaN	0.97475	79.86	+
Q8WUM0	NUP133	Nuclear pore complex protein Nup133	SPVLFSPVGRRSSLSSRGTPTRMFPHHSITE	60	S			NaN	NaN	NaN	NaN	NaN	NaN	NaN	NaN	NaN	NaN	0.614298	0.539596	-1.15389	NaN	NaN	NaN	NaN	NaN	NaN	NaN	NaN	NaN	NaN	NaN	NaN	NaN	NaN	NaN	0.996802	79.86	+
Q92870	APBB2	Amyloid beta A4 precursor protein-binding family B member 2	RPVSIPADLQGSRKGSLSSVTPSPTPENEKQ	334	S			NaN	NaN	NaN	NaN	NaN	0.0586737	-1.12197	NaN	-1.48422	0.494054	-1.27496	0.255044	NaN	1.28774	1.65772	NaN	NaN	0.0984442	0.36637	NaN	NaN	-0.855664	-0.658033	-0.433357	NaN	NaN	-0.0317854	1.64194	0.969929	136.14	+
Q92870	APBB2	Amyloid beta A4 precursor protein-binding family B member 2	SIPADLQGSRKGSLSSVTPSPTPENEKQPWS	337	S			NaN	NaN	NaN	NaN	NaN	0.0634827	-1.15852	NaN	-1.53347	0.514117	-1.31688	0.266733	NaN	1.33561	1.71856	NaN	NaN	0.104647	0.381959	NaN	NaN	-0.882889	-0.678334	-0.445786	-0.0412994	NaN	-0.0301457	1.70222	0.993388	109.32	+
Q92870	APBB2	Amyloid beta A4 precursor protein-binding family B member 2	DLQGSRKGSLSSVTPSPTPENEKQPWSDFAV	341	S			NaN	NaN	NaN	NaN	NaN	0.0254221	-1.10284	NaN	-1.44902	NaN	NaN	NaN	NaN	1.19996	1.55352	NaN	NaN	NaN	0.319467	NaN	NaN	-0.848348	-0.659486	-0.444778	-0.0713215	NaN	-0.0610235	1.53844	0.986518	123.02	+
Q16537	PPP2R5E	Serine/threonine-protein phosphatase 2A 56 kDa regulatory subunit epsilon isoform	DGFSRKSVRKARQKRSQSSSQFRSQGKPIEL	30	S			NaN	NaN	NaN	NaN	NaN	NaN	NaN	NaN	NaN	NaN	NaN	NaN	NaN	NaN	NaN	0.88789	0.172339	0.0708603	-0.699555	-0.871222	-2.57087	NaN	-0.104273	0.765975	0.929405	0.75424	0.516472	0.148744	0.998819	99.343	+
Q16537	PPP2R5E	Serine/threonine-protein phosphatase 2A 56 kDa regulatory subunit epsilon isoform	FSRKSVRKARQKRSQSSSQFRSQGKPIELTP	32	S			1.56846	1.49471	1.23228	1.30603	0.444294	NaN	NaN	NaN	-0.0779452	NaN	NaN	NaN	-1.94834	0.623143	-0.217625	0.152029	-0.484179	-0.969413	NaN	-1.24859	NaN	-1.09187	-1.14169	-0.0817757	-0.261712	-0.612295	0.857771	0.456719	0.999998	134.38	+
Q16537	PPP2R5E	Serine/threonine-protein phosphatase 2A 56 kDa regulatory subunit epsilon isoform	SRKSVRKARQKRSQSSSQFRSQGKPIELTPL	33	S			0.433543	0.383209	0.204097	0.254434	-0.333719	NaN	NaN	NaN	-0.690158	NaN	NaN	NaN	-1.96674	-0.211651	-0.785492	1.09492	0.640792	0.46082	-1.09779	0.0297968	-2.3267	-1.38218	0.344825	0.98026	0.991834	0.827782	1.20336	0.944763	0.999999	134.38	+
Q16537	PPP2R5E	Serine/threonine-protein phosphatase 2A 56 kDa regulatory subunit epsilon isoform	RKSVRKARQKRSQSSSQFRSQGKPIELTPLP	34	S			0.433543	0.383209	0.204097	0.254434	-0.333719	NaN	NaN	NaN	-0.690158	NaN	NaN	NaN	-1.96674	-0.211651	-0.785492	1.09492	0.640792	0.46082	-1.09779	0.0297968	-2.3267	-1.38218	0.344825	0.98026	0.991834	0.827782	1.20336	0.944763	1	101.35	+
O00141	SGK1	Serine/threonine-protein kinase Sgk1	LRHFDPEFTEEPVPNSIGKSPDSVLVTASVK	397	S			NaN	NaN	NaN	NaN	NaN	NaN	NaN	NaN	NaN	NaN	NaN	NaN	NaN	-1.56261	-1.06312	0.491606	NaN	NaN	-0.168545	-0.162921	NaN	1.72867	NaN	-0.551782	0.580138	NaN	NaN	0.708565	0.989858	85.468	+
O00141	SGK1	Serine/threonine-protein kinase Sgk1	DPEFTEEPVPNSIGKSPDSVLVTASVKEAAE	401	S			NaN	NaN	NaN	NaN	NaN	NaN	NaN	NaN	NaN	NaN	NaN	NaN	NaN	-1.56261	-1.06312	0.491606	NaN	NaN	-0.168545	-0.162921	NaN	1.72867	NaN	-0.551782	0.580138	NaN	NaN	0.708565	0.92325	85.468	+
Q9UGV2	NDRG3	Protein NDRG3	GMGYIPSASMTRLARSRTHSTSSSLGSGESP	327	S			NaN	NaN	NaN	NaN	NaN	NaN	NaN	NaN	NaN	NaN	0.770909	NaN	NaN	NaN	1.24237	NaN	1.0872	NaN	NaN	0.70399	-1.72441	NaN	-0.420706	-0.800764	-0.319246	-0.539344	NaN	NaN	0.964234	156.87	+
Q9UGV2	NDRG3	Protein NDRG3	IPSASMTRLARSRTHSTSSSLGSGESPFSRS	331	S			NaN	NaN	NaN	-0.485934	NaN	NaN	NaN	-0.0102617	-0.56717	1.07303	0.948712	0.315868	-0.996478	0.652031	0.880442	1.15505	0.60094	-0.923755	-0.777756	-0.746286	-2.28911	0.32756	0.635162	-2.1127	0.907891	1.07484	-0.0920078	0.429943	0.999927	333.24	+
Q9UGV2	NDRG3	Protein NDRG3	SASMTRLARSRTHSTSSSLGSGESPFSRSVT	333	S			-0.251763	NaN	NaN	NaN	-0.346639	NaN	NaN	NaN	NaN	0.705605	0.626635	NaN	NaN	0.818057	NaN	NaN	NaN	NaN	NaN	NaN	-2.4459	NaN	NaN	0.370294	0.261761	NaN	0.26195	NaN	0.762574	103.71	+
Q9UGV2	NDRG3	Protein NDRG3	ASMTRLARSRTHSTSSSLGSGESPFSRSVTS	334	S			NaN	-0.357817	0.122968	-1.78414	NaN	NaN	NaN	-0.900964	0.401576	NaN	-0.200425	1.14385	0.127137	NaN	NaN	1.42937	NaN	-0.508126	-0.282099	-0.254233	-2.20685	1.34253	1.38236	NaN	-0.16972	0.250404	NaN	0.464178	0.998838	235.74	+
B7Z691			PLPPKNVPATPPRTGSPLTIGPGASSPARPA	241	S	10	+	-0.878173	-1.29977	-0.965488	-1.05649	-1.82006	NaN	NaN	NaN	NaN	0.562824	0.904862	0.849095	-0.52176	-0.250198	0.290144	NaN	0.00107743	NaN	-0.332363	-1.12526	NaN	NaN	NaN	0.812529	1.13611	1.30712	1.09111	1.29468	0.993722	160.52
B7Z691			PPRTGSPLTIGPGASSPARPATPLVPCRSTT	251	S	10	+	-0.878094	-1.30944	-0.967428	-1.06054	-1.84176	NaN	NaN	NaN	NaN	0.596225	0.946172	0.889115	-0.513439	-0.235598	0.31724	NaN	0.0214883	-0.387334	-0.319663	-1.13089	NaN	NaN	NaN	0.851704	1.18277	1.35773	1.13673	1.34501	0.861164	160.52
B7Z691	SGIP1	SH3-containing GRB2-like protein 3-interacting protein 1	IKRNLSSEEVARPRRSTPTPELISKKPPDDT	155	S			NaN	NaN	NaN	NaN	NaN	NaN	NaN	NaN	NaN	NaN	NaN	NaN	NaN	NaN	NaN	NaN	NaN	NaN	NaN	NaN	NaN	NaN	NaN	0.617333	-1.15376	NaN	0.536423	NaN	0.999999	120.32
B7Z7U0			SPTPQQSNRTRKSRVSVSPGRTSVTKHKGTE	429	S			-0.928664	NaN	-0.372911	0.579208	-1.73504	0.776009	-0.810397	-1.01518	-1.93385	0.639331	0.0089152	-0.0852625	-0.340905	1.12583	-0.150048	1.13871	-0.036681	-0.805144	-0.458781	-1.62276	NaN	0.339144	1.22557	0.192229	1.06545	1.94252	0.0607429	1.20196	1	122.66
B7Z7U0			TPQQSNRTRKSRVSVSPGRTSVTKHKGTEKR	431	S			-0.928664	NaN	-0.372911	0.579208	-1.73504	0.776009	-0.810397	-1.01518	-1.93385	0.639331	0.0089152	-0.0852625	-0.340905	1.12583	-0.150048	1.13871	-0.036681	-0.805144	-0.458781	-1.62276	NaN	0.339144	1.22557	0.192229	1.06545	1.94252	0.0607429	1.20196	1	129.42
B7Z7U0			NRTRKSRVSVSPGRTSVTKHKGTEKRESPSP	436	S			-1.11495	NaN	-0.547095	0.425746	-1.93887	NaN	NaN	-1.20334	NaN	0.487178	-0.156959	-0.253187	-0.514394	NaN	NaN	NaN	NaN	NaN	NaN	NaN	NaN	NaN	1.08617	0.0303442	0.922574	1.81873	-0.104003	1.06205	0.89479	103.54
P02765	AHSG	Alpha-2-HS-glycoprotein;Alpha-2-HS-glycoprotein chain A;Alpha-2-HS-glycoprotein chain B	GKFSVVYAKCDSSPDSAEDVRKVCQDCPLLA	138	S	2	+	0.477843	0.0686895	1.06282	1.31216	0.920475	NaN	-0.614591	NaN	-0.846859	NaN	NaN	NaN	NaN	NaN	NaN	-0.925729	-1.45481	NaN	NaN	NaN	NaN	NaN	NaN	NaN	NaN	NaN	NaN	NaN	1	247.11	+
P02765	AHSG	Alpha-2-HS-glycoprotein;Alpha-2-HS-glycoprotein chain A;Alpha-2-HS-glycoprotein chain B	EGDCDFQLLKLDGKFSVVYAKCDSSPDSAED	126	S	2	+	0.477843	0.0686895	1.06282	1.31216	0.920475	NaN	-0.614591	NaN	-0.846859	NaN	NaN	NaN	NaN	NaN	NaN	-0.925729	-1.45481	NaN	NaN	NaN	NaN	NaN	NaN	NaN	NaN	NaN	NaN	NaN	1	53.444
B7Z8Z6	MCM2	DNA helicase;DNA replication licensing factor MCM2	TSSPGRSSRRTDALTSSPGRDLPPFEDESEG	40	S			NaN	NaN	NaN	NaN	NaN	NaN	NaN	NaN	NaN	NaN	NaN	NaN	NaN	0.786471	0.395196	1.38234	-0.29923	-0.186794	-1.94231	-0.596066	-1.84298	-0.136563	-0.510616	0.477421	0.667668	0.699444	NaN	1.10602	1	151.79	+	+
B7Z8Z6	MCM2	DNA helicase;DNA replication licensing factor MCM2	SSPGRSSRRTDALTSSPGRDLPPFEDESEGL	41	S			NaN	NaN	NaN	NaN	NaN	NaN	NaN	NaN	NaN	NaN	NaN	NaN	NaN	0.786471	0.395196	1.38234	-0.29923	-0.186794	-1.94231	-0.596066	-1.84298	-0.136563	-0.510616	0.477421	0.667668	0.699444	NaN	1.10602	1	167.84	+	+
B7ZLK1	KIAA0528;C2CD5	C2 domain-containing protein 5	KEIPFNEDPNPNTHSSGPSTPLKNQTYSFSP	281	S			0.670299	-0.850895	-1.42596	-0.574808	NaN	0.564592	-0.686032	1.04639	1.25641	NaN	NaN	NaN	NaN	NaN	NaN	NaN	NaN	NaN	NaN	NaN	NaN	NaN	NaN	NaN	NaN	NaN	NaN	NaN	0.755184	104.96	+
B7ZLK1	KIAA0528;C2CD5	C2 domain-containing protein 5	PFNEDPNPNTHSSGPSTPLKNQTYSFSPSKS	284	S			1.37424	-0.345418	-0.995511	-0.0333115	NaN	NaN	NaN	NaN	NaN	NaN	NaN	NaN	NaN	NaN	NaN	NaN	NaN	NaN	NaN	NaN	NaN	NaN	NaN	NaN	NaN	NaN	NaN	NaN	0.847813	100.5	+
B7ZLK1	KIAA0528;C2CD5	C2 domain-containing protein 5	PIPEPRQRSRLLRSQSESSDEVTELDLSHGK	659	S			NaN	NaN	NaN	NaN	NaN	NaN	-0.45982	-1.06453	-1.68006	NaN	NaN	NaN	NaN	0.526488	0.0913726	-0.107231	NaN	NaN	-0.647716	-1.90716	NaN	1.23501	0.727607	1.38993	0.673094	0.129023	0.0864345	1.00756	0.999508	224.87	+
B7ZLK1	KIAA0528;C2CD5	C2 domain-containing protein 5	PEPRQRSRLLRSQSESSDEVTELDLSHGKKD	661	S			NaN	NaN	NaN	NaN	NaN	NaN	-0.45982	-1.06453	-1.68006	NaN	NaN	NaN	NaN	0.526488	0.0913726	-0.107231	NaN	NaN	-0.647716	-1.90716	NaN	1.23501	0.727607	1.38993	0.673094	0.129023	0.0864345	1.00756	0.999853	121.35	+
B7ZLK1	KIAA0528;C2CD5	C2 domain-containing protein 5	EPRQRSRLLRSQSESSDEVTELDLSHGKKDA	662	S			NaN	NaN	NaN	NaN	NaN	NaN	-0.45982	-1.06453	-1.68006	NaN	NaN	NaN	NaN	0.526488	0.0913726	-0.107231	NaN	NaN	-0.647716	-1.90716	NaN	1.23501	0.727607	1.38993	0.673094	0.129023	0.0864345	1.00756	0.999977	224.87	+
B9EGI2	MPRIP;Mprip-Ntrk1 fusion gene	Myosin phosphatase Rho-interacting protein;Tyrosine-protein kinase receptor	KQDLKAEEQQLPPPLSPPSPSTPNHRRSQVI	288	S			0.192833	NaN	0.730963	0.748339	0.63435	0.756118	-0.256662	0.105905	NaN	1.22758	0.695201	-0.355847	NaN	0.231639	NaN	-0.0635643	-0.676457	-1.63005	-0.647956	-3.26744	NaN	-1.13093	-0.165312	0.067622	0.468918	1.01204	0.628155	0.694555	0.999953	134.47	+
B9EGI2	MPRIP;Mprip-Ntrk1 fusion gene	Myosin phosphatase Rho-interacting protein;Tyrosine-protein kinase receptor	LKAEEQQLPPPLSPPSPSTPNHRRSQVIEKF	291	S			0.192833	NaN	0.730963	0.748339	0.63435	0.756118	-0.256662	0.105905	NaN	1.22758	0.695201	-0.355847	NaN	0.231639	NaN	-0.0635643	-0.676457	-1.63005	-0.647956	-3.26744	NaN	-1.13093	-0.165312	0.067622	0.468918	1.01204	0.628155	0.694555	0.970049	134.47	+
B9EGI2	MPRIP;Mprip-Ntrk1 fusion gene	Myosin phosphatase Rho-interacting protein;Tyrosine-protein kinase receptor	AEEQQLPPPLSPPSPSTPNHRRSQVIEKFEA	293	S			0.192833	NaN	0.730963	0.748339	0.63435	0.756118	-0.256662	0.105905	NaN	1.22758	0.695201	-0.355847	NaN	0.231639	NaN	-0.0635643	-0.676457	-1.63005	-0.647956	-3.26744	NaN	-1.13093	-0.165312	0.067622	0.468918	1.01204	0.628155	0.694555	0.768375	104.12	+
Q96JI7	SPG11	Spatacsin	LLEEEAPDIPLRRVHSTSSLDSQKFVTVPSS	1955	S			NaN	NaN	NaN	NaN	NaN	NaN	NaN	NaN	NaN	1.50609	1.45145	1.38142	0.099593	0.817635	NaN	NaN	-0.678315	-0.882394	-1.00978	NaN	NaN	NaN	-0.800295	-1.42675	-0.301955	-0.0906888	NaN	-0.0660138	0.999365	180.61	+
Q96JI7	SPG11	Spatacsin	EEAPDIPLRRVHSTSSLDSQKFVTVPSSNEV	1958	S			NaN	NaN	NaN	NaN	NaN	NaN	NaN	NaN	NaN	1.50609	1.45145	1.38142	0.099593	0.817635	NaN	NaN	-0.678315	-0.882394	-1.00978	NaN	NaN	NaN	-0.800295	-1.42675	-0.301955	-0.0906888	NaN	-0.0660138	0.982615	173.79	+
Q96JI7	SPG11	Spatacsin	PDIPLRRVHSTSSLDSQKFVTVPSSNEVVTN	1961	S			NaN	NaN	NaN	NaN	NaN	NaN	NaN	NaN	NaN	1.50609	1.45145	1.38142	0.099593	0.817635	NaN	NaN	-0.678315	-0.882394	-1.00978	NaN	NaN	NaN	-0.800295	-1.42675	-0.301955	-0.0906888	NaN	-0.0660138	0.999999	139.73	+
Q9P1T7	MDFIC	MyoD family inhibitor domain-containing protein	APVSQKMHRKIQSSLSVNSDISKKSKVNAVF	140	S			NaN	NaN	NaN	NaN	NaN	0.715539	-0.185879	-0.428777	-0.959176	NaN	-0.110029	NaN	-1.87859	1.21764	NaN	-0.477486	-0.335224	-0.257285	NaN	NaN	NaN	NaN	NaN	NaN	NaN	NaN	0.97805	1.72122	0.999999	237.81	+
Q9P1T7	MDFIC	MyoD family inhibitor domain-containing protein	SQKMHRKIQSSLSVNSDISKKSKVNAVFSQK	143	S			NaN	NaN	NaN	NaN	NaN	0.715539	-0.185879	-0.428777	-0.959176	NaN	-0.110029	NaN	-1.87859	1.21764	NaN	-0.477486	-0.335224	-0.257285	NaN	NaN	NaN	NaN	NaN	NaN	NaN	NaN	0.97805	1.72122	1	237.81	+
Q9P1T7	MDFIC	MyoD family inhibitor domain-containing protein	MHRKIQSSLSVNSDISKKSKVNAVFSQKTGS	146	S			NaN	NaN	NaN	NaN	NaN	0.715539	-0.185879	-0.428777	-0.959176	NaN	-0.110029	NaN	-1.87859	1.21764	NaN	-0.477486	-0.335224	-0.257285	NaN	NaN	NaN	NaN	NaN	NaN	NaN	NaN	0.97805	1.72122	1	174.29	+
Q9UKI2	CDC42EP3	Cdc42 effector protein 3	FPGHNEFFRANSTSDSVFTETPSPVLKNAIS	93	S			NaN	NaN	NaN	NaN	NaN	NaN	NaN	NaN	NaN	1.68413	0.0116788	NaN	NaN	NaN	NaN	NaN	NaN	NaN	-0.716335	NaN	NaN	-0.197534	-0.781936	NaN	NaN	NaN	NaN	NaN	0.999885	183.6	+
Q9UKI2	CDC42EP3	Cdc42 effector protein 3	FRANSTSDSVFTETPSPVLKNAISLPTIGGS	100	S			NaN	NaN	NaN	NaN	NaN	NaN	0.176009	1.84537	NaN	0.708538	-0.396559	NaN	NaN	NaN	NaN	NaN	NaN	NaN	-0.877605	NaN	NaN	-0.534799	-0.920952	NaN	NaN	NaN	NaN	NaN	1	399.22	+
Q8N1F8	STK11IP	Serine/threonine-protein kinase 11-interacting protein	PLLHKVKSRVRVRRASISEPSDTDPEPRTLN	398	S	9	+	-1.35247	-0.628006	NaN	-0.446865	NaN	-0.508398	-0.806623	-1.27568	-1.9343	-0.394303	-1.26416	-0.804852	NaN	1.06031	0.802308	1.19127	0.754712	0.292558	0.9776	0.228796	-1.25833	0.648244	0.731878	0.752351	1.25435	0.769404	-0.405867	1.61607	1	197.17	+
Q8N1F8	STK11IP	Serine/threonine-protein kinase 11-interacting protein	LHKVKSRVRVRRASISEPSDTDPEPRTLNPS	400	S	9	+	-1.35247	-0.628006	NaN	-0.446865	NaN	-0.508398	-0.806623	-1.27568	-1.9343	-0.394303	-1.26416	-0.804852	NaN	1.06031	0.802308	1.19127	0.754712	0.292558	0.9776	0.228796	-1.25833	0.648244	0.731878	0.752351	1.25435	0.769404	-0.405867	1.61607	1	162.09	+
Q8N1F8	STK11IP	Serine/threonine-protein kinase 11-interacting protein	VKSRVRVRRASISEPSDTDPEPRTLNPSPAG	403	S	9	+	-1.35247	-0.628006	NaN	-0.446865	NaN	-0.508398	-0.806623	-1.27568	-1.9343	-0.394303	-1.26416	-0.804852	NaN	1.06031	0.802308	1.19127	0.754712	0.292558	0.9776	0.228796	-1.25833	0.648244	0.731878	0.752351	1.25435	0.769404	-0.405867	1.61607	0.999208	162.09	+
O60716	CTNND1;DKFZp781O2021	Catenin delta-1	SDQYYWAPLAQHERGSLASLDSLRKGGPPPP	346	S			NaN	NaN	NaN	NaN	NaN	NaN	0.527002	0.587023	NaN	0.777463	-0.700852	-0.248595	NaN	NaN	NaN	NaN	NaN	NaN	NaN	NaN	NaN	NaN	NaN	NaN	NaN	NaN	-1.84516	0.903118	1	168.67	+
O60716	CTNND1;DKFZp781O2021	Catenin delta-1	YYWAPLAQHERGSLASLDSLRKGGPPPPNWR	349	S			NaN	NaN	NaN	NaN	NaN	NaN	0.527002	0.587023	NaN	0.777463	-0.700852	-0.248595	NaN	NaN	NaN	NaN	NaN	NaN	NaN	NaN	NaN	NaN	NaN	NaN	NaN	NaN	-1.84516	0.903118	1	214.48	+
O60716	CTNND1;DKFZp781O2021	Catenin delta-1	APLAQHERGSLASLDSLRKGGPPPPNWRQPE	352	S			NaN	NaN	NaN	NaN	NaN	NaN	0.527002	0.587023	NaN	0.777463	-0.700852	-0.248595	NaN	NaN	NaN	NaN	NaN	NaN	NaN	NaN	NaN	NaN	NaN	NaN	NaN	NaN	-1.84516	0.903118	1	214.48	+
CON__P12763			HRAHYDLRHTFSGVASVESSSGEAFHVGKTP	320	S			0.902038	1.3532	1.23854	0.306013	0.255343	0.930636	0.22027	0.2558	-0.0358862	-0.120051	2.02494	2.05277	0.216365	-1.14161	-1.65463	-1.28142	-1.04229	-1.42926	-0.836483	-0.806924	-0.28396	0.167864	-0.991396	0.29153	0.433616	0.340464	-1.28671	-0.0787742	1	438.25
CON__P12763			HYDLRHTFSGVASVESSSGEAFHVGKTPIVG	323	S			0.836861	1.2042	1.09557	0.403741	0.348436	-3.29853	0.336042	0.349879	0.117066	0.0673444	1.74078	1.75116	0.252845	-0.739219	-1.14427	-0.849602	-0.660803	-0.966333	-0.498308	-0.454487	0.0471847	0.262637	-0.620619	0.303394	0.4693	0.399579	-0.853786	0.0999345	1	477.46
CON__P12763			YDLRHTFSGVASVESSSGEAFHVGKTPIVGQ	324	S			-1.66365	-1.49366	0.929392	-1.34201	0.953452	0.872968	0.911083	0.889246	-0.903909	-1.25698	-0.873955	-0.858864	0.66925	0.800155	0.860035	0.822175	0.835566	0.590817	0.541897	0.17791	NaN	0.552039	-1.64757	-1.44219	0.631739	0.672922	0.690024	-0.917894	1	493.08
CON__P12763			DLRHTFSGVASVESSSGEAFHVGKTPIVGQP	325	S			0.45958	0.600892	0.55109	0.259452	0.263017	0.454775	0.252356	0.263156	-4.87179	0.148915	0.764364	0.788137	0.232915	-0.161588	-0.31752	-0.204082	-0.1314	-0.24902	-0.0688441	-0.0519741	0.141155	0.23749	-0.11593	0.274016	0.283954	0.262429	-0.205692	0.140146	1	505.09
CON__P31096			PKKTSQLTDHSKETNSSELSKELTPKAKDKN	194	S			-0.750984	-0.572893	-0.763318	0.572661	0.287685	-1.33966	-1.54728	0.0665737	-0.244443	0.62579	-0.532135	0.885923	-0.78002	0.968699	1.14713	0.828416	1.06185	-0.995036	-2.68964	0.796174	-0.392657	0.974179	-0.410729	-0.179469	1.98408	0.0809648	0.144088	0.774057	0.99483	220.69
CON__P31096			KKTSQLTDHSKETNSSELSKELTPKAKDKNK	195	S			0.257818	0.529031	NaN	NaN	NaN	NaN	-0.954858	-1.30653	-1.41542	0.217489	0.591101	0.55658	NaN	NaN	NaN	NaN	NaN	NaN	NaN	NaN	NaN	NaN	NaN	NaN	NaN	1.52479	NaN	NaN	0.984674	122.22
CON__P31096			SQLTDHSKETNSSELSKELTPKAKDKNKHSN	198	S			NaN	NaN	-1.02758	-0.36742	-0.902776	NaN	-0.634738	-0.54789	-1.1876	-0.134365	0.686191	0.280587	-0.869096	0.108333	0.387499	-0.607525	0.156942	NaN	0.37057	0.182607	-0.237041	1.00835	1.10595	NaN	2.09426	1.60448	0.922677	-2.39242	0.999999	143
CON__P31096			LSKELTPKAKDKNKHSNLIESQENSKLSQEF	212	S			NaN	NaN	NaN	NaN	NaN	NaN	-1.16864	0.404377	-0.422847	0.881888	-0.843554	0.82626	-1.13705	1.05534	1.01851	0.674733	-1.45197	-1.69476	NaN	NaN	NaN	NaN	NaN	-0.324027	1.22116	NaN	0.178083	0.782497	1	256.22
CON__P31096			TPKAKDKNKHSNLIESQENSKLSQEFHSLED	217	S			-2.29044	-1.46556	-0.789038	-0.902671	-0.589811	-1.45788	0.381863	0.65252	0.760875	0.0405143	1.04677	0.700163	0.146321	0.939226	0.958159	1.37204	1.06851	-0.849924	0.585581	-1.84811	NaN	NaN	0.372493	0.0137205	NaN	0.485884	0.208	0.460788	1	367.33
CON__P31096			KDKNKHSNLIESQENSKLSQEFHSLEDKLDL	221	S			NaN	NaN	NaN	NaN	NaN	NaN	-1.16864	0.404377	-0.422847	0.881888	-0.843554	0.82626	-1.13705	1.05534	1.01851	0.674733	-1.45197	-1.69476	NaN	NaN	NaN	NaN	NaN	-0.324027	1.22116	NaN	0.178083	0.782497	1	257.15
CON__P31096			NKHSNLIESQENSKLSQEFHSLEDKLDLDHK	224	S			-2.2962	-1.45506	-0.765209	-0.881081	-0.562055	-1.44723	0.42877	0.70476	0.815251	0.0806931	1.10678	0.753343	0.188585	NaN	1.01642	1.43846	1.12895	-0.827294	0.636502	-1.84515	NaN	0.0126094	0.419214	0.0533712	NaN	0.53484	0.25148	0.50925	1	225.35
CON__P31096			LIESQENSKLSQEFHSLEDKLDLDHKSEEDK	229	S			-2.33661	-1.49473	-0.804267	-0.920242	-0.600935	-1.48689	0.390763	0.666997	0.777585	0.0423797	1.06937	0.715622	0.150367	0.959611	0.978934	1.40134	1.09156	-0.866407	0.598679	-1.88516	NaN	-0.025764	0.381199	0.0150338	NaN	0.496927	0.213317	0.471314	1	245.21
CON__P31096	SPP1;opn	Osteopontin	LDHKSEEDKHLKIRISHELDSASSEVN____	251	S			-1.54636	-1.1579	-0.511951	-0.481976	-0.438722	-1.37109	-1.33941	NaN	0.290569	0.0166546	0.08532	-0.216459	-1.45168	0.687814	1.24276	1.90995	0.320556	-0.808183	0.575372	-1.78303	0.190684	0.928927	0.352355	1.386	0.876267	0.939634	0.275012	1.02889	1	190.37
CON__P31096	SPP1;opn	Osteopontin	EEDKHLKIRISHELDSASSEVN_________	256	S			-1.54636	-1.1579	-0.511951	-0.481976	-0.438722	-1.37109	-1.33941	NaN	0.290569	0.0166546	0.08532	-0.216459	-1.45168	0.687814	1.24276	1.90995	0.320556	-0.808183	0.575372	-1.78303	0.190684	0.928927	0.352355	1.386	0.876267	0.939634	0.275012	1.02889	0.999993	193.62	+
CON__P31096	SPP1;opn	Osteopontin	DKHLKIRISHELDSASSEVN___________	258	S			-1.65197	-1.25179	-0.586351	-0.555471	-0.510913	-1.47141	-1.43877	NaN	0.240382	-0.0417966	0.0289405	-0.281944	-1.55444	0.649612	1.22131	1.90862	0.271275	-0.891521	0.533778	NaN	0.137483	0.898	NaN	1.36886	0.843751	0.909031	0.224356	1.00098	0.988242	190.37	+
CON__P31096	SPP1;opn	Osteopontin	KHLKIRISHELDSASSEVN____________	259	S			NaN	NaN	NaN	NaN	NaN	NaN	NaN	NaN	NaN	NaN	NaN	NaN	NaN	NaN	NaN	NaN	NaN	NaN	0.660871	-1.15046	NaN	NaN	0.489587	NaN	NaN	NaN	NaN	NaN	0.937426	166.21	+
CON__P31096			EMHDAPKKTSQLTDHSKETNSSELSKELTPK	189	S			-1.44883	-1.21825	-0.0755663	0.264962	-0.104011	-2.21103	-0.335772	-0.390296	-0.792988	0.333752	0.899744	0.670561	-0.0179576	-0.774366	1.00876	0.596103	0.898346	-1.76482	-0.43866	0.554358	-0.984888	0.78483	0.950949	-0.708861	1.81852	1.7131	0.739665	0.0326631	1	220.69
CON__P31096			_________LPVKPTSSGSSEEKQLNNKYPD	7	S			NaN	NaN	NaN	NaN	NaN	NaN	NaN	NaN	NaN	NaN	NaN	NaN	NaN	1.46115	0.533372	-0.306493	-0.668086	-1.01994	NaN	NaN	NaN	NaN	NaN	NaN	NaN	NaN	NaN	NaN	0.816252	63.754
CON__P31096			________LPVKPTSSGSSEEKQLNNKYPDA	8	S			NaN	NaN	NaN	NaN	NaN	NaN	NaN	NaN	NaN	NaN	NaN	NaN	NaN	1.46115	0.533372	-0.306493	-0.668086	-1.01994	NaN	NaN	NaN	NaN	NaN	NaN	NaN	NaN	NaN	NaN	0.923953	63.754
CON__P31096			______LPVKPTSSGSSEEKQLNNKYPDAVA	10	S			NaN	NaN	NaN	NaN	NaN	NaN	NaN	NaN	NaN	NaN	NaN	NaN	NaN	1.46115	0.533372	-0.306493	-0.668086	-1.01994	NaN	NaN	NaN	NaN	NaN	NaN	NaN	NaN	NaN	NaN	0.965499	82.663
CON__P31096			_____LPVKPTSSGSSEEKQLNNKYPDAVAT	11	S			NaN	NaN	NaN	NaN	NaN	NaN	NaN	NaN	NaN	NaN	NaN	NaN	NaN	1.46115	0.533372	-0.306493	-0.668086	-1.01994	NaN	NaN	NaN	NaN	NaN	NaN	NaN	NaN	NaN	NaN	0.989163	82.663
Q3KQU3	MAP7D1;RPRC1	MAP7 domain-containing protein 1	SKRRASNEKESAAPASPAPSPAPSPTPAPPQ	544	S			-1.20285	-0.915163	-0.369301	-0.199764	-1.18132	0.198041	-0.846693	-0.257594	-0.230189	1.50535	1.58323	0.403378	-1.94441	1.26264	0.931585	1.27303	1.40907	0.902879	1.11599	0.488449	-0.992164	-0.340205	-1.02489	-0.980241	-0.857344	0.785353	-0.800673	0.283808	1	295.35	+
Q3KQU3	MAP7D1;RPRC1	MAP7 domain-containing protein 1	ASNEKESAAPASPAPSPAPSPTPAPPQKEQP	548	S			-1.20285	-0.915163	-0.369301	-0.199764	-1.18132	0.198041	-0.846693	-0.257594	-0.230189	1.50535	1.58323	0.403378	-1.94441	1.26264	0.931585	1.27303	1.40907	0.902879	1.11599	0.488449	-0.992164	-0.340205	-1.02489	-0.980241	-0.857344	0.785353	-0.800673	0.283808	1	227.6	+
Q3KQU3	MAP7D1;RPRC1	MAP7 domain-containing protein 1	KESAAPASPAPSPAPSPTPAPPQKEQPPAET	552	S			-1.20285	-0.915163	-0.369301	-0.199764	-1.18132	0.198041	-0.846693	-0.257594	-0.230189	1.50535	1.58323	0.403378	-1.94441	1.26264	0.931585	1.27303	1.40907	0.902879	1.11599	0.488449	-0.992164	-0.340205	-1.02489	-0.980241	-0.857344	0.785353	-0.800673	0.283808	0.984933	201.69	+
Q3KQU3	MAP7D1;RPRC1	MAP7 domain-containing protein 1	PSGQVGPRPAPPQEESPSSEAKSRGPTPPAM	86	S			NaN	NaN	NaN	NaN	NaN	NaN	NaN	NaN	NaN	NaN	NaN	NaN	NaN	1.66219	0.100992	0.147239	-1.37515	NaN	NaN	NaN	NaN	NaN	NaN	NaN	0.0247301	NaN	NaN	-0.560002	1	152.11	+
Q3KQU3	MAP7D1;RPRC1	MAP7 domain-containing protein 1	GQVGPRPAPPQEESPSSEAKSRGPTPPAMGP	88	S			NaN	NaN	NaN	NaN	NaN	NaN	NaN	NaN	NaN	NaN	NaN	NaN	NaN	1.66219	0.100992	0.147239	-1.37515	NaN	NaN	NaN	NaN	NaN	NaN	NaN	0.0247301	NaN	NaN	-0.560002	1	76.586	+
Q3KQU3	MAP7D1;RPRC1	MAP7 domain-containing protein 1	QVGPRPAPPQEESPSSEAKSRGPTPPAMGPR	89	S			NaN	NaN	NaN	NaN	NaN	NaN	NaN	NaN	NaN	NaN	NaN	NaN	NaN	1.66219	0.100992	0.147239	-1.37515	NaN	NaN	NaN	NaN	NaN	NaN	NaN	0.0247301	NaN	NaN	-0.560002	1	146.1	+
Q3KQU3	MAP7D1;RPRC1	MAP7 domain-containing protein 1	PPAMGPRDARPPRRSSQPSPTAVPASDSPPT	113	S			-0.0402823	NaN	-0.902386	0.332918	-0.446741	0.692808	-0.856334	-0.730891	-0.307785	1.90791	-0.252966	0.859637	-0.92604	NaN	NaN	NaN	NaN	NaN	NaN	NaN	NaN	NaN	NaN	-1.61862	NaN	2.01372	0.232368	0.0426786	0.999886	296.75	+
Q3KQU3	MAP7D1;RPRC1	MAP7 domain-containing protein 1	MGPRDARPPRRSSQPSPTAVPASDSPPTKQE	116	S			-0.0402823	NaN	-0.902386	0.332918	-0.446741	0.692808	-0.856334	-0.730891	-0.307785	1.90791	-0.252966	0.859637	-0.92604	NaN	NaN	NaN	NaN	NaN	NaN	NaN	NaN	NaN	NaN	-1.61862	NaN	2.01372	0.232368	0.0426786	0.999394	296.75	+
Q3KQU3	MAP7D1;RPRC1	MAP7 domain-containing protein 1	RRSSQPSPTAVPASDSPPTKQEVKKAGERHK	125	S			-0.0402823	NaN	-0.902386	0.332918	-0.446741	0.692808	-0.856334	-0.730891	-0.307785	1.90791	-0.252966	0.859637	-0.92604	NaN	NaN	NaN	NaN	NaN	NaN	NaN	NaN	NaN	NaN	-1.61862	NaN	2.01372	0.232368	0.0426786	0.995697	160.16	+
D3DS14	FLJ10357;ARHGEF40	Rho guanine nucleotide exchange factor 40	AVSSFEHAGPSLPGLSPGACSLPARVEEEAW	1438	S			-0.879374	NaN	NaN	0.412297	NaN	-0.500425	-0.0958196	0.288039	0.22295	0.911534	1.23534	0.867626	-1.34127	-0.240928	-0.717256	0.0615629	-0.356606	-1.30927	-1.64497	-2.60833	NaN	0.585699	0.727399	0.611408	0.873488	0.847037	1.0507	0.999177	0.999997	114.4	+
D3DS14	FLJ10357;ARHGEF40	Rho guanine nucleotide exchange factor 40	EHAGPSLPGLSPGACSLPARVEEEAWDLDVK	1443	S			-0.879374	NaN	NaN	0.412297	NaN	-0.500425	-0.0958196	0.288039	0.22295	0.911534	1.23534	0.867626	-1.34127	-0.240928	-0.717256	0.0615629	-0.356606	-1.30927	-1.64497	-2.60833	NaN	0.585699	0.727399	0.611408	0.873488	0.847037	1.0507	0.999177	1	114.4	+
Q16666	IFI16	Gamma-interferon-inducible protein 16	GPKGSKVSEEQTQPPSPAGAGMSTAMGRSPS	153	S			NaN	NaN	NaN	NaN	NaN	NaN	NaN	NaN	NaN	NaN	NaN	NaN	NaN	NaN	NaN	NaN	NaN	NaN	NaN	NaN	NaN	-1.53595	NaN	NaN	0.222031	1.0622	-0.338698	0.590419	0.999965	135.26	+
Q16666	IFI16	Gamma-interferon-inducible protein 16	SPAGAGMSTAMGRSPSPKTSLSAPPNSSSTE	168	S			NaN	NaN	NaN	NaN	NaN	NaN	NaN	NaN	NaN	NaN	NaN	NaN	NaN	NaN	NaN	NaN	NaN	NaN	NaN	NaN	NaN	-1.53595	NaN	NaN	0.222031	1.0622	-0.338698	0.590419	0.965002	52.777	+
P48681	NES	Nestin	RTPEGRRLGSLLPVLSPTSLPSPLPATLETP	352	S			NaN	NaN	NaN	NaN	NaN	NaN	NaN	NaN	NaN	NaN	NaN	NaN	NaN	NaN	NaN	-0.404542	NaN	-1.70246	NaN	0.380812	NaN	-0.760922	NaN	NaN	0.855976	1.09032	0.540815	NaN	0.955052	144.34	+
P48681	NES	Nestin	RLGSLLPVLSPTSLPSPLPATLETPVPAFLK	358	S			NaN	NaN	NaN	NaN	NaN	NaN	NaN	NaN	NaN	NaN	NaN	NaN	NaN	NaN	NaN	-0.404542	NaN	-1.70246	NaN	0.380812	NaN	-0.760922	NaN	NaN	0.855976	1.09032	0.540815	NaN	0.999928	144.34	+
Q99612	KLF6	Krueppel-like factor 6	VSSGKLSSSVTSTPPSSPELSREPSQLWGCV	150	S			NaN	NaN	NaN	NaN	NaN	NaN	NaN	NaN	NaN	NaN	NaN	NaN	NaN	NaN	NaN	0.462213	0.685282	-1.1475	NaN	NaN	NaN	NaN	NaN	NaN	NaN	NaN	NaN	NaN	0.992449	82.609	+
Q99612	KLF6	Krueppel-like factor 6	SSGKLSSSVTSTPPSSPELSREPSQLWGCVP	151	S			NaN	NaN	NaN	NaN	NaN	NaN	NaN	NaN	NaN	NaN	NaN	NaN	NaN	NaN	NaN	0.462213	0.685282	-1.1475	NaN	NaN	NaN	NaN	NaN	NaN	NaN	NaN	NaN	NaN	0.994317	82.609	+
Q13464	ROCK1	Rho-associated protein kinase 1;Rho-associated protein kinase	RASPRTLSTRSTANQSFRKVVKNTSGKTS__	1341	S			NaN	NaN	NaN	NaN	NaN	NaN	NaN	NaN	NaN	NaN	NaN	NaN	NaN	NaN	0.460756	-0.221432	1.62078	-0.58379	-0.671199	-1.64225	NaN	0.725464	0.311674	NaN	NaN	NaN	NaN	NaN	1	162.26	+
Q13464	ROCK1	Rho-associated protein kinase 1;Rho-associated protein kinase	KNPPSGFVRASPRTLSTRSTANQSFRKVVKN	1333	S			NaN	NaN	NaN	NaN	NaN	NaN	NaN	NaN	NaN	NaN	NaN	NaN	NaN	NaN	0.460756	-0.221432	1.62078	-0.58379	-0.671199	-1.64225	NaN	0.725464	0.311674	NaN	NaN	NaN	NaN	NaN	0.909932	59.574	+	+
E1CKY7	sm-M20		SSLYTRSKEFTRNRKSQSDSPPASPSPTAKT	17	S			0.0703714	0.672581	0.832393	0.604283	0.739235	0.134717	NaN	NaN	NaN	1.26516	0.717608	0.0282918	NaN	0.482906	0.860411	0.999052	-1.38098	-0.666546	0.0199393	NaN	NaN	-1.94204	-2.16793	NaN	NaN	NaN	-0.316103	-0.953342	0.973418	113.05
E1CKY7	sm-M20		TRSKEFTRNRKSQSDSPPASPSPTAKTLRHE	21	S			0.117055	0.724967	0.886291	NaN	0.792252	0.18201	NaN	NaN	NaN	1.32315	0.770419	0.0745765	-0.218299	0.533495	0.914574	1.05453	-1.34804	-0.62684	0.066145	NaN	NaN	-1.91442	-2.14244	NaN	NaN	NaN	-0.273079	-0.916352	0.999997	189.67
E1CKY7	sm-M20		EFTRNRKSQSDSPPASPSPTAKTLRHERLSR	25	S			0.0855956	0.703191	0.867085	0.633148	0.771548	0.151585	NaN	NaN	NaN	1.31091	0.749368	0.0424409	-0.2551	0.50867	0.895819	1.038	-1.40284	-0.670148	0.0338751	NaN	NaN	-1.97823	-2.20989	NaN	NaN	NaN	-0.310753	-0.964272	0.997884	158.5
Q9Y520	PRRC2C	Protein PRRC2C	RAEHIPSGPLRQREESETRSESSDFEVVPKR	1242	S			-0.902094	-0.453093	-0.316268	-0.580986	-0.966145	NaN	0.381555	0.39783	0.0633011	1.68896	0.564962	0.0631195	-1.38816	1.34426	0.806362	0.527461	0.19601	-0.798271	-0.318873	-3.10104	NaN	0.412714	0.0196252	0.685242	0.715477	0.958055	NaN	NaN	0.999377	97.295	+
Q9Y520	PRRC2C	Protein PRRC2C	IPSGPLRQREESETRSESSDFEVVPKRRRQR	1246	S			-0.907997	-0.493235	-0.366844	-0.611375	-0.967163	NaN	0.277767	0.2928	-0.0162186	1.93215	0.981826	0.471286	-0.839377	1.16706	0.67018	0.412547	0.106371	-0.812091	NaN	-2.93926	NaN	-0.313243	NaN	0.558296	0.586225	0.810306	NaN	NaN	0.958046	97.295	+
Q9Y520	PRRC2C	Protein PRRC2C	GPLRQREESETRSESSDFEVVPKRRRQRGSE	1249	S			NaN	NaN	NaN	NaN	NaN	NaN	0.138815	NaN	NaN	0.939016	-1.92564	0.425876	-0.0345064	NaN	NaN	NaN	NaN	NaN	NaN	NaN	NaN	NaN	NaN	0.456438	NaN	NaN	NaN	NaN	0.976149	75.102	+
E7ESS2	MAP4K4		SPQTPQDKLTANETQSASSTLQKHKSSSSFT	876	S			NaN	NaN	NaN	NaN	NaN	NaN	NaN	NaN	NaN	NaN	NaN	NaN	NaN	NaN	NaN	NaN	NaN	NaN	NaN	NaN	NaN	NaN	NaN	-1.15408	NaN	0.544242	NaN	0.609837	0.984296	151.11	+
E7ESS2	MAP4K4		TPQDKLTANETQSASSTLQKHKSSSSFTPFI	879	S			NaN	NaN	NaN	NaN	NaN	NaN	NaN	NaN	NaN	NaN	NaN	NaN	NaN	NaN	NaN	NaN	NaN	NaN	NaN	NaN	NaN	NaN	NaN	-1.15408	NaN	0.544242	NaN	0.609837	0.929456	228.76	+
O15042	U2SURP	U2 snRNP-associated SURP motif-containing protein	TSPSPSRSSSGRRVKSPSPKSERSERSERSH	946	S	4	+	0.374582	0.28213	NaN	0.369031	-0.0617171	0.490007	1.04297	1.43817	0.436464	1.19481	1.40402	1.13694	0.517777	NaN	NaN	NaN	NaN	NaN	-0.680144	-0.623569	-1.81048	-1.67664	-0.965493	-1.45139	-0.627061	NaN	0.0570915	-0.847491	1	125.23	+
O15042	U2SURP	U2 snRNP-associated SURP motif-containing protein	PSPSRSSSGRRVKSPSPKSERSERSERSHKE	948	S	4	+	0.374582	0.28213	NaN	0.369031	-0.0617171	0.490007	1.04297	1.43817	0.436464	1.19481	1.40402	1.13694	0.517777	NaN	NaN	NaN	NaN	NaN	-0.680144	-0.623569	-1.81048	-1.67664	-0.965493	-1.45139	-0.627061	NaN	0.0570915	-0.847491	1	125.23	+
O15042	U2SURP	U2 snRNP-associated SURP motif-containing protein	SRSSSGRRVKSPSPKSERSERSERSHKESSR	951	S	4	+	0.374582	0.28213	NaN	0.369031	-0.0617171	0.490007	1.04297	1.43817	0.436464	1.19481	1.40402	1.13694	0.517777	NaN	NaN	NaN	NaN	NaN	-0.680144	-0.623569	-1.81048	-1.67664	-0.965493	-1.45139	-0.627061	NaN	0.0570915	-0.847491	1	96.208	+
O15021	MAST4	Microtubule-associated serine/threonine-protein kinase 4	SLIGNGQSPALPRPHSPLSAHAGNSPQDSPR	248	S			NaN	NaN	NaN	NaN	NaN	NaN	-0.659967	-0.764462	-0.53201	NaN	NaN	NaN	NaN	NaN	NaN	NaN	NaN	NaN	NaN	NaN	NaN	NaN	NaN	-0.765577	1.34156	1.56904	-0.739061	0.550482	0.997754	93.596	+
O15021	MAST4	Microtubule-associated serine/threonine-protein kinase 4	ALPRPHSPLSAHAGNSPQDSPRNFSPSASAH	257	S			NaN	NaN	NaN	NaN	NaN	NaN	-0.659967	-0.764462	-0.53201	NaN	NaN	NaN	NaN	NaN	NaN	NaN	NaN	NaN	NaN	NaN	NaN	NaN	NaN	-0.765577	1.34156	1.56904	-0.739061	0.550482	0.999949	95.195	+
O15021	MAST4	Microtubule-associated serine/threonine-protein kinase 4	PHSPLSAHAGNSPQDSPRNFSPSASAHFSFA	261	S			NaN	NaN	NaN	NaN	NaN	NaN	-0.659967	-0.764462	-0.53201	NaN	NaN	NaN	NaN	NaN	NaN	NaN	NaN	NaN	NaN	NaN	NaN	NaN	NaN	-0.765577	1.34156	1.56904	-0.739061	0.550482	1	93.596
O15021	MAST4;MAST3;MAST2;MAST1	Microtubule-associated serine/threonine-protein kinase 4;Microtubule-associated serine/threonine-protein kinase 3;Microtubule-associated serine/threonine-protein kinase 2;Microtubule-associated serine/threonine-protein kinase 1	IATENRCRNTPMRPRSRSLSPGRSPACCDHE;VLDEEGGRSPRLRPRSRSLSPGRATGTFDNE;VPDEEGRQSPAMRPRSRSLSPGRSPVSFDSE	356	S			NaN	NaN	NaN	NaN	NaN	NaN	NaN	NaN	NaN	1.47415	NaN	NaN	NaN	NaN	NaN	NaN	NaN	NaN	-0.694153	NaN	NaN	-0.247117	-0.532881	NaN	NaN	NaN	NaN	NaN	1	112.5	+
O15021	MAST4;MAST3;MAST2;MAST1	Microtubule-associated serine/threonine-protein kinase 4;Microtubule-associated serine/threonine-protein kinase 3;Microtubule-associated serine/threonine-protein kinase 2;Microtubule-associated serine/threonine-protein kinase 1	DEEGGRSPRLRPRSRSLSPGRATGTFDNEIV;DEEGRQSPAMRPRSRSLSPGRSPVSFDSEII;TENRCRNTPMRPRSRSLSPGRSPACCDHEII	358	S			NaN	NaN	NaN	NaN	NaN	NaN	NaN	NaN	NaN	1.47415	NaN	NaN	NaN	NaN	NaN	NaN	NaN	NaN	-0.694153	NaN	NaN	-0.247117	-0.532881	NaN	NaN	NaN	NaN	NaN	1	112.5	+
O15021	MAST4;MAST3;MAST2;MAST1	Microtubule-associated serine/threonine-protein kinase 4;Microtubule-associated serine/threonine-protein kinase 3;Microtubule-associated serine/threonine-protein kinase 2;Microtubule-associated serine/threonine-protein kinase 1	EGGRSPRLRPRSRSLSPGRATGTFDNEIVMM;EGRQSPAMRPRSRSLSPGRSPVSFDSEIIMM;NRCRNTPMRPRSRSLSPGRSPACCDHEIIMM	360	S			NaN	NaN	NaN	NaN	NaN	NaN	NaN	NaN	NaN	1.47415	NaN	NaN	NaN	NaN	NaN	NaN	NaN	NaN	-0.694153	NaN	NaN	-0.247117	-0.532881	NaN	NaN	NaN	NaN	NaN	1	112.5	+
Q92622	KIAA0226;DKFZp313O2236	Run domain Beclin-1 interacting and cysteine-rich containing protein	LTVTSGAKKSHIRSHSDTSIASRGAPESCND	410	S			NaN	NaN	NaN	NaN	NaN	-1.08746	-0.742375	-0.908074	-0.643666	1.33235	1.13687	0.977511	-0.0651627	NaN	NaN	NaN	NaN	NaN	NaN	NaN	NaN	NaN	NaN	NaN	NaN	NaN	NaN	NaN	0.999967	122.66	+
Q92622	KIAA0226;DKFZp313O2236	Run domain Beclin-1 interacting and cysteine-rich containing protein	TSGAKKSHIRSHSDTSIASRGAPESCNDKAK	413	S			NaN	NaN	NaN	NaN	NaN	-1.08746	-0.742375	-0.908074	-0.643666	1.33235	1.13687	0.977511	-0.0651627	NaN	NaN	NaN	NaN	NaN	NaN	NaN	NaN	NaN	NaN	NaN	NaN	NaN	NaN	NaN	0.98753	122.66
Q92622	KIAA0226;DKFZp313O2236	Run domain Beclin-1 interacting and cysteine-rich containing protein	AKKSHIRSHSDTSIASRGAPESCNDKAKLRG	416	S			NaN	NaN	NaN	NaN	NaN	-1.08746	-0.742375	-0.908074	-0.643666	1.33235	1.13687	0.977511	-0.0651627	NaN	NaN	NaN	NaN	NaN	NaN	NaN	NaN	NaN	NaN	NaN	NaN	NaN	NaN	NaN	0.999995	122.66	+
P78559	MAP1A	Microtubule-associated protein 1A;MAP1A heavy chain;MAP1 light chain LC2	SPVGLPPEEEDKLTRSPFEIISPPASPPEMV	1791	S			NaN	NaN	NaN	NaN	-0.729086	-1.25335	0.267084	0.492737	-0.0343591	0.0817624	1.00619	0.766631	-1.19287	-2.29156	-0.405351	0.225031	0.279917	-0.410981	-0.383951	-1.31665	NaN	1.72677	1.35999	-0.748939	0.5053	-0.338625	0.791291	1.60302	1	143.89	+
P78559	MAP1A	Microtubule-associated protein 1A;MAP1A heavy chain;MAP1 light chain LC2	PEEEDKLTRSPFEIISPPASPPEMVGQRVPS	1797	S			NaN	NaN	NaN	NaN	-0.729086	-1.25335	0.267084	0.492737	-0.0343591	0.0817624	1.00619	0.766631	-1.19287	-2.29156	-0.405351	0.225031	0.279917	-0.410981	-0.383951	-1.31665	NaN	1.72677	1.35999	-0.748939	0.5053	-0.338625	0.791291	1.60302	1	195.97	+
P78559	MAP1A	Microtubule-associated protein 1A;MAP1A heavy chain;MAP1 light chain LC2	DKLTRSPFEIISPPASPPEMVGQRVPSAPGQ	1801	S			NaN	NaN	NaN	NaN	-0.729086	-1.25335	0.267084	0.492737	-0.0343591	0.0817624	1.00619	0.766631	-1.19287	-2.29156	-0.405351	0.225031	0.279917	-0.410981	-0.383951	-1.31665	NaN	1.72677	1.35999	-0.748939	0.5053	-0.338625	0.791291	1.60302	1	195.97	+
P78559	MAP1A	Microtubule-associated protein 1A;MAP1A heavy chain;MAP1 light chain LC2	EERCLSPDDSTVKMASPPPSGPPSATHTPFH	996	S			-0.588756	-0.58808	-0.775473	NaN	NaN	NaN	-0.378951	-0.72139	-0.901639	0.952186	1.23323	1.38105	-0.183049	-0.0725448	0.348034	NaN	0.656428	-1.36163	1.63602	1.79421	0.560805	0.943079	-0.631213	-1.78411	-1.15984	NaN	0.244453	-0.60283	1	189.34	+
P78559	MAP1A	Microtubule-associated protein 1A;MAP1A heavy chain;MAP1 light chain LC2	LSPDDSTVKMASPPPSGPPSATHTPFHQSPV	1000	S			NaN	NaN	NaN	NaN	NaN	NaN	NaN	NaN	NaN	-1.48061	0.461588	-0.388151	NaN	NaN	NaN	NaN	NaN	0.109466	1.07696	0.794887	NaN	0.825485	NaN	NaN	NaN	NaN	-1.39962	NaN	0.999922	75.954	+
P78559	MAP1A	Microtubule-associated protein 1A;MAP1A heavy chain;MAP1 light chain LC2	DSTVKMASPPPSGPPSATHTPFHQSPVEEKS	1004	S			-0.343494	-0.342832	NaN	NaN	NaN	NaN	NaN	-0.473129	NaN	1.16262	1.43731	-1.43155	0.0530432	0.161049	NaN	NaN	0.873544	-1.0989	-0.452132	1.98561	NaN	1.15372	-0.38499	-1.51183	-0.901671	NaN	0.470882	-0.357249	0.886499	89.356	+
P78559	MAP1A	Microtubule-associated protein 1A;MAP1A heavy chain;MAP1 light chain LC2	PPSGPPSATHTPFHQSPVEEKSEPQDFQEAD	1013	S			-0.495245	NaN	-0.767438	NaN	NaN	NaN	-0.189393	-0.688597	-0.951363	0.688429	0.384549	1.14064	0.0961922	0.257284	0.8704	NaN	1.31997	NaN	0.95493	1.47915	1.18058	-0.641595	-0.557137	-2.23782	-1.32777	NaN	NaN	-0.515761	0.99716	141.14	+
P78559	MAP1A	Microtubule-associated protein 1A;MAP1A heavy chain;MAP1 light chain LC2	SSPGAPLLSNLPRPASPALSEGSSSEATTPV	2252	S			-0.295147	-0.271245	0.380293	1.34764	-0.172299	NaN	NaN	1.15266	NaN	NaN	-1.48182	0.176408	NaN	NaN	NaN	NaN	NaN	NaN	-0.187261	-0.580557	NaN	1.53392	NaN	NaN	NaN	-1.60259	NaN	NaN	0.999819	117.65	+
P78559	MAP1A	Microtubule-associated protein 1A;MAP1A heavy chain;MAP1 light chain LC2	APLLSNLPRPASPALSEGSSSEATTPVISSV	2256	S			-0.352485	-0.328601	0.322456	1.28909	-0.229728	NaN	NaN	NaN	NaN	NaN	-1.53828	NaN	NaN	NaN	NaN	NaN	NaN	NaN	NaN	-0.637685	NaN	1.47523	NaN	NaN	NaN	NaN	NaN	NaN	0.985238	117.65	+
P78559	MAP1A	Microtubule-associated protein 1A;MAP1A heavy chain;MAP1 light chain LC2	LSNLPRPASPALSEGSSSEATTPVISSVAER	2259	S			-0.503416	-0.479575	0.170307	1.1352	-0.38088	NaN	NaN	0.940707	NaN	NaN	NaN	NaN	NaN	NaN	NaN	NaN	NaN	NaN	-0.395804	NaN	NaN	1.321	NaN	NaN	NaN	-1.80754	NaN	NaN	0.79035	67.351	+
P78559	MAP1A	Microtubule-associated protein 1A;MAP1A heavy chain;MAP1 light chain LC2	SNLPRPASPALSEGSSSEATTPVISSVAERF	2260	S			-0.503416	-0.479575	0.170307	1.1352	-0.38088	NaN	NaN	0.940707	NaN	NaN	NaN	NaN	NaN	NaN	NaN	NaN	NaN	NaN	-0.395804	NaN	NaN	1.321	NaN	NaN	NaN	-1.80754	NaN	NaN	0.779177	66.793
P78559	MAP1A	Microtubule-associated protein 1A;MAP1A heavy chain;MAP1 light chain LC2	EATQGLDYVPSAGTISPTSSLEEDKGFKSPP	896	S			NaN	NaN	NaN	-0.0580718	-0.0785501	-2.10333	0.236537	NaN	-0.588368	NaN	0.187535	0.242492	NaN	-1.71776	NaN	NaN	0.886335	0.296082	NaN	NaN	NaN	2.02301	1.29362	-0.716096	-0.149285	0.642838	-0.674552	0.277564	0.996356	238.69	+
P78559	MAP1A	Microtubule-associated protein 1A;MAP1A heavy chain;MAP1 light chain LC2	QGLDYVPSAGTISPTSSLEEDKGFKSPPCED	899	S			NaN	NaN	NaN	-0.12554	-0.152657	-0.916132	0.264571	0.362027	-0.827742	-0.279641	0.199684	0.272457	NaN	-2.32325	-0.715563	0.290141	1.12501	0.34342	-0.299151	-0.448555	NaN	2.63016	1.66433	-0.996875	-0.246322	0.802583	-0.941864	0.318898	0.932261	140.73	+
P78559	MAP1A	Microtubule-associated protein 1A;MAP1A heavy chain;MAP1 light chain LC2	GLDYVPSAGTISPTSSLEEDKGFKSPPCEDF	900	S			NaN	NaN	NaN	-0.12554	-0.152657	-0.916132	0.264571	0.362027	-0.827742	-0.279641	0.199684	0.272457	NaN	-2.32325	-0.715563	0.290141	1.12501	0.34342	-0.299151	-0.448555	NaN	2.63016	1.66433	-0.996875	-0.246322	0.802583	-0.941864	0.318898	0.98142	238.69	+
P28290	SSFA2	Sperm-specific antigen 2	EDLFPAETVELLREASAESDVGKSSESEFTQ	641	S			NaN	0.740748	0.827761	0.614077	0.353507	0.281985	NaN	NaN	NaN	0.267575	0.717691	1.0416	0.433065	0.887675	NaN	NaN	NaN	-1.59413	NaN	NaN	NaN	NaN	NaN	-0.55184	NaN	-1.09485	-2.24202	-0.682835	1	162.31	+
P28290	SSFA2	Sperm-specific antigen 2	FPAETVELLREASAESDVGKSSESEFTQYTT	644	S			NaN	0.740748	0.827761	0.614077	0.353507	0.281985	NaN	NaN	NaN	0.267575	0.717691	1.0416	0.433065	0.887675	NaN	NaN	NaN	-1.59413	NaN	NaN	NaN	NaN	NaN	-0.55184	NaN	-1.09485	-2.24202	-0.682835	1	162.31	+
Q9UHI6	DDX20	Probable ATP-dependent RNA helicase DDX20	DSYSSRTSSQSKGNKSYLEGSSDNQLKDSES	672	S			NaN	NaN	NaN	NaN	NaN	NaN	NaN	-0.679999	-1.8876	0.931263	-0.0701227	-0.253949	NaN	1.11751	0.400511	0.103309	0.0726358	NaN	-0.30123	-1.31288	-1.84541	0.503438	0.326598	1.06464	1.11394	1.20744	-1.26494	0.774851	0.999702	168.1	+
Q9UHI6	DDX20	Probable ATP-dependent RNA helicase DDX20	RTSSQSKGNKSYLEGSSDNQLKDSESTPVDD	677	S			NaN	NaN	NaN	NaN	NaN	NaN	NaN	-0.679999	-1.8876	0.931263	-0.0701227	-0.253949	NaN	1.11751	0.400511	0.103309	0.0726358	NaN	-0.30123	-1.31288	-1.84541	0.503438	0.326598	1.06464	1.11394	1.20744	-1.26494	0.774851	1	168.1	+
Q9UHI6	DDX20	Probable ATP-dependent RNA helicase DDX20	TSSQSKGNKSYLEGSSDNQLKDSESTPVDDR	678	S			NaN	NaN	NaN	NaN	NaN	NaN	NaN	-0.679999	-1.8876	0.931263	-0.0701227	-0.253949	NaN	1.11751	0.400511	0.103309	0.0726358	NaN	-0.30123	-1.31288	-1.84541	0.503438	0.326598	1.06464	1.11394	1.20744	-1.26494	0.774851	1	168.1	+
E9PKL4	C11orf96		______MAFAVIRAQSRVGSRGLYKPRAWPP	10	S			-1.76203	0.113435	-0.80624	-1.27564	-0.248123	-3.42935	0.325616	0.836918	0.711659	1.39653	1.10152	1.10377	0.0164615	-0.126283	0.219977	0.414538	0.396973	-0.104264	0.00510732	-0.425636	NaN	-0.29711	-0.106217	0.826794	0.76635	0.275577	-0.690875	0.760546	1	69.716
E9PKL4	C11orf96		__MAFAVIRAQSRVGSRGLYKPRAWPPRGRR	14	S			-1.76203	0.113435	-0.80624	-1.27564	-0.248123	-3.42935	0.325616	0.836918	0.711659	1.39653	1.10152	1.10377	0.0164615	-0.126283	0.219977	0.414538	0.396973	-0.104264	0.00510732	-0.425636	NaN	-0.29711	-0.106217	0.826794	0.76635	0.275577	-0.690875	0.760546	1	69.716
Q96D71	REPS1	RalBP1-associated Eps domain-containing protein 1	PSKIHMQEMELKRTGSDHTNPTSPLLVKPSD	475	S			NaN	NaN	NaN	NaN	NaN	NaN	-0.870829	1.47264	-0.895436	NaN	NaN	NaN	NaN	-0.245062	NaN	0.0819025	0.649194	1.43192	NaN	-1.64817	NaN	-0.0770133	0.100848	NaN	NaN	NaN	NaN	NaN	0.981994	138.66	+
Q96D71	REPS1	RalBP1-associated Eps domain-containing protein 1	DPEQIGSNVTRQRSHSGTSPDNTAPPPPPPR	537	S			NaN	NaN	NaN	NaN	NaN	NaN	NaN	NaN	NaN	NaN	NaN	NaN	NaN	NaN	NaN	NaN	NaN	NaN	NaN	NaN	NaN	NaN	NaN	-1.61449	0.075398	0.864044	-0.117077	0.792125	0.98541	121.88	+
Q96D71	REPS1	RalBP1-associated Eps domain-containing protein 1	PDNTAPPPPPPRPQPSHSRSSSLDMNRTFTV	556	S			NaN	NaN	NaN	NaN	NaN	NaN	NaN	NaN	NaN	NaN	NaN	NaN	NaN	NaN	NaN	NaN	NaN	NaN	NaN	NaN	NaN	NaN	NaN	-1.61449	0.075398	0.864044	-0.117077	0.792125	0.868313	121.88	+
Q5T3F8	TMEM63B	CSC1-like protein 2	SAMHGDSHDRYERLTSVSSSVDFDQRDNGFC	111	S			NaN	NaN	NaN	NaN	NaN	NaN	NaN	NaN	NaN	NaN	NaN	NaN	NaN	NaN	-0.80383	1.28185	0.12627	NaN	NaN	-0.596437	-1.43171	1.08311	0.34074	NaN	NaN	NaN	NaN	NaN	0.998564	145.1	+
Q5T3F8	TMEM63B	CSC1-like protein 2	MHGDSHDRYERLTSVSSSVDFDQRDNGFCSW	113	S			NaN	NaN	NaN	NaN	NaN	NaN	NaN	NaN	NaN	NaN	NaN	NaN	NaN	NaN	-0.962091	1.03402	-0.0719331	NaN	NaN	NaN	NaN	NaN	NaN	NaN	NaN	NaN	NaN	NaN	0.862084	129.38	+
Q5T3F8	TMEM63B	CSC1-like protein 2	HGDSHDRYERLTSVSSSVDFDQRDNGFCSWL	114	S			NaN	NaN	NaN	NaN	NaN	NaN	NaN	NaN	NaN	NaN	NaN	NaN	NaN	NaN	-0.80383	1.28185	0.12627	NaN	NaN	-0.596437	-1.43171	1.08311	0.34074	NaN	NaN	NaN	NaN	NaN	0.994521	143.97	+
Q5T3F8	TMEM63B	CSC1-like protein 2	GDSHDRYERLTSVSSSVDFDQRDNGFCSWLT	115	S			NaN	NaN	NaN	NaN	NaN	NaN	NaN	NaN	NaN	NaN	NaN	NaN	NaN	NaN	-0.80383	1.28185	0.12627	NaN	NaN	-0.596437	-1.43171	1.08311	0.34074	NaN	NaN	NaN	NaN	NaN	0.998046	145.1	+
Q03001	DST	Dystonin	RAGSKAGSRASSRRGSDASDFDISEIQSVCS	7510	S			NaN	NaN	NaN	NaN	NaN	NaN	-1.00647	0.734125	NaN	-1.87208	NaN	-1.14096	NaN	NaN	NaN	NaN	NaN	NaN	NaN	NaN	NaN	1.10919	0.192996	-0.286327	1.13723	0.477408	-0.2	0.854901	1	198.92	+
Q03001	DST	Dystonin	SKAGSRASSRRGSDASDFDISEIQSVCSDVE	7513	S			NaN	NaN	NaN	NaN	NaN	NaN	-1.00647	0.734125	NaN	-1.87208	NaN	-1.14096	NaN	NaN	NaN	NaN	NaN	NaN	NaN	NaN	NaN	1.10919	0.192996	-0.286327	1.13723	0.477408	-0.2	0.854901	0.999999	198.92	+
Q03001	DST	Dystonin	SDASDFDISEIQSVCSDVETVPQTHRPTPRA	7525	S			NaN	NaN	NaN	NaN	NaN	NaN	-1.00647	0.734125	NaN	-1.87208	NaN	-1.14096	NaN	NaN	NaN	NaN	NaN	NaN	NaN	NaN	NaN	1.10919	0.192996	-0.286327	1.13723	0.477408	-0.2	0.854901	0.996423	133.09
Q8WWI1	LMO7	LIM domain only protein 7	RGEFLAPPRHHKREDSFESLDSLGSRSLTSC	246	S			NaN	NaN	NaN	NaN	NaN	NaN	0.961133	0.968672	0.84332	1.17164	1.20055	0.820551	-0.596741	-0.791417	NaN	-0.0653811	NaN	-1.34957	NaN	NaN	NaN	NaN	NaN	-1.5962	-0.803211	-1.27261	0.562095	-0.0528261	1	184.2	+
Q8WWI1	LMO7	LIM domain only protein 7	FLAPPRHHKREDSFESLDSLGSRSLTSCSSD	249	S			NaN	NaN	NaN	NaN	NaN	NaN	0.961133	0.968672	0.84332	1.17164	1.20055	0.820551	-0.596741	-0.791417	NaN	-0.0653811	NaN	-1.34957	NaN	NaN	NaN	NaN	NaN	-1.5962	-0.803211	-1.27261	0.562095	-0.0528261	1	184.2	+
Q8WWI1	LMO7	LIM domain only protein 7	PPRHHKREDSFESLDSLGSRSLTSCSSDITL	252	S			NaN	NaN	NaN	NaN	NaN	NaN	0.961133	0.968672	0.84332	1.17164	1.20055	0.820551	-0.596741	-0.791417	NaN	-0.0653811	NaN	-1.34957	NaN	NaN	NaN	NaN	NaN	-1.5962	-0.803211	-1.27261	0.562095	-0.0528261	0.999995	183.24	+
Q9UHB6	LIMA1	LIM domain and actin-binding protein 1	QQPVHPKPLSPDSRASSLSESSPPKAMKFQA;QQPVHPKPLSPDSRASSLSESSPPKAMKKFQ	368	S			1.00572	1.22988	NaN	NaN	0.990417	NaN	-0.921277	-0.802236	NaN	0.908164	-0.718417	-0.507048	-1.1852	NaN	NaN	NaN	NaN	NaN	NaN	NaN	NaN	NaN	NaN	NaN	NaN	NaN	NaN	NaN	0.99854	99.964	+
Q9UHB6	LIMA1	LIM domain and actin-binding protein 1	QPVHPKPLSPDSRASSLSESSPPKAMKFQAP;QPVHPKPLSPDSRASSLSESSPPKAMKKFQA	369	S			1.00572	1.22988	NaN	NaN	0.990417	NaN	-0.921277	-0.802236	NaN	0.908164	-0.718417	-0.507048	-1.1852	NaN	NaN	NaN	NaN	NaN	NaN	NaN	NaN	NaN	NaN	NaN	NaN	NaN	NaN	NaN	0.999995	191.66	+
Q9UHB6	LIMA1	LIM domain and actin-binding protein 1	SEVQQPVHPKPLSPDSRASSLSESSPPKAMK	365	S			1.00572	1.22988	NaN	NaN	0.990417	NaN	-0.921277	-0.802236	NaN	0.908164	-0.718417	-0.507048	-1.1852	NaN	NaN	NaN	NaN	NaN	NaN	NaN	NaN	NaN	NaN	NaN	NaN	NaN	NaN	NaN	1	191.66	+
F8WF09	ZNF783		EKVAVEFGNQLETPESQSRKHVEIISSALCL	41	S			NaN	NaN	NaN	NaN	NaN	NaN	NaN	NaN	NaN	NaN	NaN	NaN	NaN	0.992709	0.611633	-0.129023	0.138555	-1.61387	NaN	NaN	NaN	NaN	NaN	NaN	NaN	NaN	NaN	NaN	1	70.197
F8WF09	ZNF783		VAVEFGNQLETPESQSRKHVEIISSALCLQA	43	S			NaN	NaN	NaN	NaN	NaN	NaN	NaN	NaN	NaN	NaN	NaN	NaN	NaN	0.992709	0.611633	-0.129023	0.138555	-1.61387	NaN	NaN	NaN	NaN	NaN	NaN	NaN	NaN	NaN	NaN	1	70.197
Q14669	TRIP12	E3 ubiquitin-protein ligase TRIP12	KQGKDQNKARRSRSASSPSPRRSSREKEQSK	238	S			NaN	NaN	NaN	NaN	NaN	NaN	NaN	NaN	NaN	NaN	NaN	NaN	NaN	-0.810594	-0.368373	NaN	1.55117	0.731146	1.15477	0.582108	NaN	-1.1206	-1.47995	-0.364235	NaN	NaN	NaN	0.124561	0.999943	81.525
Q14669	TRIP12	E3 ubiquitin-protein ligase TRIP12	QGKDQNKARRSRSASSPSPRRSSREKEQSKT	239	S			NaN	NaN	NaN	NaN	NaN	NaN	NaN	NaN	NaN	NaN	NaN	NaN	NaN	-0.810594	-0.368373	NaN	1.55117	0.731146	1.15477	0.582108	NaN	-1.1206	-1.47995	-0.364235	NaN	NaN	NaN	0.124561	0.999997	92.201	+
Q14669	TRIP12	E3 ubiquitin-protein ligase TRIP12	KDQNKARRSRSASSPSPRRSSREKEQSKTGG	241	S			NaN	NaN	NaN	NaN	NaN	NaN	NaN	NaN	NaN	NaN	NaN	NaN	NaN	-0.810594	-0.368373	NaN	1.55117	0.731146	1.15477	0.582108	NaN	-1.1206	-1.47995	-0.364235	NaN	NaN	NaN	0.124561	1	81.525	+
Q7Z6B7	SRGAP1	SLIT-ROBO Rho GTPase-activating protein 1	LDTLEQVKNSPTPATSTESLSPLHNVALRSS	1005	S			NaN	NaN	NaN	NaN	NaN	NaN	NaN	NaN	NaN	NaN	NaN	NaN	NaN	NaN	NaN	NaN	NaN	NaN	NaN	NaN	NaN	NaN	NaN	-0.105795	1.44291	-0.748781	NaN	-0.588336	0.835611	171.05	+
Q7Z6B7	SRGAP1	SLIT-ROBO Rho GTPase-activating protein 1	LEQVKNSPTPATSTESLSPLHNVALRSSEPQ	1008	S			NaN	NaN	NaN	NaN	NaN	NaN	NaN	NaN	NaN	NaN	NaN	NaN	NaN	NaN	NaN	NaN	NaN	NaN	NaN	NaN	NaN	NaN	NaN	-0.105795	1.44291	-0.748781	NaN	-0.588336	0.933751	136.71	+
Q7Z6B7	SRGAP1	SLIT-ROBO Rho GTPase-activating protein 1	DYDVSECFQHSRSTESVKSTVSETYLSKPSI	410	S			NaN	NaN	NaN	NaN	NaN	NaN	NaN	NaN	NaN	NaN	NaN	NaN	NaN	NaN	NaN	NaN	NaN	NaN	NaN	NaN	NaN	NaN	NaN	0.625275	0.896045	-1.33028	NaN	-0.191043	0.997045	107.78
Q7Z6B7	SRGAP1	SLIT-ROBO Rho GTPase-activating protein 1	VSECFQHSRSTESVKSTVSETYLSKPSIAKR	413	S			NaN	NaN	NaN	NaN	NaN	NaN	NaN	NaN	NaN	NaN	NaN	NaN	NaN	NaN	NaN	NaN	NaN	NaN	NaN	NaN	NaN	NaN	NaN	0.625275	0.896045	-1.33028	NaN	-0.191043	0.891524	107.78
Q5T5C0	STXBP5;Nbla04300	Syntaxin-binding protein 5	DLKPDLDVKDNSFSRSRSSSVTSIDKESREA	778	S			NaN	NaN	NaN	NaN	NaN	NaN	-1.3912	-0.29292	-0.827285	1.72755	0.158489	0.523942	0.101428	NaN	NaN	NaN	NaN	NaN	NaN	NaN	NaN	NaN	NaN	NaN	NaN	NaN	NaN	NaN	0.983383	102.55	+
Q5T5C0	STXBP5;Nbla04300	Syntaxin-binding protein 5	PDLDVKDNSFSRSRSSSVTSIDKESREAISA	781	S			NaN	NaN	NaN	NaN	NaN	NaN	NaN	NaN	NaN	NaN	NaN	NaN	NaN	NaN	NaN	NaN	NaN	NaN	NaN	NaN	NaN	NaN	NaN	-1.56591	0.0270413	1.09895	-0.128422	0.568337	0.973347	102.55	+
Q5T5C0	STXBP5;Nbla04300	Syntaxin-binding protein 5	DLDVKDNSFSRSRSSSVTSIDKESREAISAL	782	S			NaN	NaN	NaN	NaN	NaN	NaN	NaN	NaN	NaN	NaN	NaN	NaN	NaN	NaN	NaN	NaN	NaN	NaN	NaN	NaN	NaN	NaN	NaN	-1.56591	0.0270413	1.09895	-0.128422	0.568337	0.999998	167.71	+
Q5T5C0	STXBP5;Nbla04300	Syntaxin-binding protein 5	VKDNSFSRSRSSSVTSIDKESREAISALHFC	785	S			NaN	NaN	NaN	NaN	NaN	NaN	-1.83374	-0.702743	-1.25302	1.37791	-0.237888	0.138451	-0.296649	NaN	NaN	NaN	NaN	NaN	NaN	NaN	NaN	NaN	NaN	-0.527436	0.580342	1.32578	0.472229	0.956773	0.987717	167.71	+
O15013	ARHGEF10	Rho guanine nucleotide exchange factor 10	LGDSLGSMTQKSDLSSSSGSLSLSHGSSSLE	1283	S			NaN	-0.938464	0.517151	0.439253	1.36269	NaN	NaN	NaN	NaN	0.929851	-0.24837	-0.418887	-1.64323	NaN	NaN	NaN	NaN	NaN	NaN	NaN	NaN	NaN	NaN	NaN	NaN	NaN	NaN	NaN	0.946098	185.44	+
O15013	ARHGEF10	Rho guanine nucleotide exchange factor 10	GDSLGSMTQKSDLSSSSGSLSLSHGSSSLEH	1284	S			NaN	NaN	NaN	NaN	NaN	NaN	0.754212	0.436873	0.469855	1.03964	-0.304793	-0.499365	-1.89642	NaN	NaN	NaN	NaN	NaN	NaN	NaN	NaN	NaN	NaN	NaN	NaN	NaN	NaN	NaN	0.923383	185.44	+
O15013	ARHGEF10	Rho guanine nucleotide exchange factor 10	LGSMTQKSDLSSSSGSLSLSHGSSSLEHRSE	1287	S			-0.80688	-1.90101	0.270321	0.154121	1.53161	NaN	0.512807	0.0979591	0.141075	NaN	NaN	NaN	NaN	NaN	NaN	NaN	NaN	NaN	NaN	NaN	NaN	NaN	NaN	NaN	NaN	NaN	NaN	NaN	0.979054	185.44	+
O15013	ARHGEF10	Rho guanine nucleotide exchange factor 10	TQKSDLSSSSGSLSLSHGSSSLEHRSEDSTI	1291	S			NaN	-1.58544	NaN	NaN	1.16663	NaN	0.349816	0.0172145	0.0517824	NaN	NaN	NaN	NaN	NaN	NaN	NaN	NaN	NaN	NaN	NaN	NaN	NaN	NaN	NaN	NaN	NaN	NaN	NaN	0.984891	191.11	+
H0YI08	MRVI1	Protein MRVI1	GRKSRSSPGDSPSAVSPNLSPSASPTSSRSN	103	S			-0.554517	0.920708	0.785269	NaN	-0.798972	NaN	-0.225761	NaN	NaN	NaN	-0.882867	NaN	NaN	1.73421	NaN	1.01917	0.725334	NaN	NaN	-1.58966	NaN	-0.662161	-0.470746	NaN	NaN	NaN	NaN	NaN	0.995228	104.57
H0YI08	MRVI1	Protein MRVI1	RSSPGDSPSAVSPNLSPSASPTSSRSNSLTV	107	S			-0.554517	0.920708	0.785269	NaN	-0.798972	NaN	-0.225761	NaN	NaN	NaN	-0.882867	NaN	NaN	1.73421	NaN	1.01917	0.725334	NaN	NaN	-1.58966	NaN	-0.662161	-0.470746	NaN	NaN	NaN	NaN	NaN	0.994085	247.08	+
H0YI08	MRVI1	Protein MRVI1	GDSPSAVSPNLSPSASPTSSRSNSLTVPTPP	111	S			-0.54967	0.860469	0.731006	NaN	-0.783341	NaN	NaN	NaN	NaN	NaN	-0.863534	NaN	NaN	1.63808	NaN	0.954585	0.673715	NaN	NaN	-1.53915	NaN	-0.652566	-0.469595	NaN	NaN	NaN	NaN	NaN	0.972191	247.08	+
Q13596	SNX1	Sorting nexin-1	PFPGLEPESEGAAGGSEPEAGDSDTEGEDIF	32	S			NaN	NaN	NaN	NaN	NaN	-0.84344	-0.18323	0.28725	-1.04308	-0.912689	0.86341	1.39268	NaN	-1.67843	-1.02747	-0.159042	-0.340359	-0.111585	-0.194987	NaN	0.43027	2.10549	0.655481	-1.44417	1.39867	0.857251	-0.607383	0.555367	0.999968	147.96	+
Q13596	SNX1	Sorting nexin-1	ESEGAAGGSEPEAGDSDTEGEDIFTGAAVVS	39	S			NaN	NaN	NaN	NaN	NaN	-0.84344	-0.18323	0.28725	-1.04308	-0.912689	0.86341	1.39268	NaN	-1.67843	-1.02747	-0.159042	-0.340359	-0.111585	-0.194987	NaN	0.43027	2.10549	0.655481	-1.44417	1.39867	0.857251	-0.607383	0.555367	0.999522	147.96	+
H3BT57	PML		RSSPEQPRPSTSKAVSPPHLDGPPSPRSPVI	470	S			-0.318935	-1.38442	-0.811216	0.0878105	0.378214	0.00192216	0.676528	0.833823	0.384395	0.608136	NaN	NaN	NaN	0.0388392	0.419794	NaN	0.644901	-0.47935	-0.774612	-1.64535	NaN	0.784473	NaN	0.637087	0.710195	1.23604	-2.91956	0.891284	1	190.71
H3BT57	PML		STSKAVSPPHLDGPPSPRSPVIGSEVFLPNS	479	S			-0.318935	-1.38442	-0.811216	0.0878105	0.378214	0.00192216	0.676528	0.833823	0.384395	0.608136	NaN	NaN	NaN	0.0388392	0.419794	NaN	0.644901	-0.47935	-0.774612	-1.64535	NaN	0.784473	NaN	0.637087	0.710195	1.23604	-2.91956	0.891284	1	190.71
H3BT57	PML		KAVSPPHLDGPPSPRSPVIGSEVFLPNSNHV	482	S			-0.318935	-1.38442	-0.811216	0.0878105	0.378214	0.00192216	0.676528	0.833823	0.384395	0.608136	NaN	NaN	NaN	0.0388392	0.419794	NaN	0.644901	-0.47935	-0.774612	-1.64535	NaN	0.784473	NaN	0.637087	0.710195	1.23604	-2.91956	0.891284	0.999999	190.71
P29590	PML;PML-RAR	Protein PML	PTMPPPETPSEGRQPSPSPSPTERAPASEEE	36	S			1.32649	1.47273	NaN	0.961251	NaN	NaN	NaN	NaN	NaN	NaN	NaN	NaN	NaN	0.623639	-0.632826	0.250199	0.162812	0.0812821	NaN	-1.12744	NaN	-1.17187	-1.57481	NaN	NaN	NaN	-0.37146	NaN	1	114.76	+	+
P29590	PML;PML-RAR	Protein PML	MPPPETPSEGRQPSPSPSPTERAPASEEEFQ	38	S			1.32649	1.47273	NaN	0.961251	NaN	NaN	NaN	NaN	NaN	NaN	NaN	NaN	NaN	0.623639	-0.632826	0.250199	0.162812	0.0812821	NaN	-1.12744	NaN	-1.17187	-1.57481	NaN	NaN	NaN	-0.37146	NaN	0.999929	114.76	+	+
P29590	PML;PML-RAR	Protein PML	PPETPSEGRQPSPSPSPTERAPASEEEFQFL	40	S			1.32649	1.47273	NaN	0.961251	NaN	NaN	NaN	NaN	NaN	NaN	NaN	NaN	NaN	0.623639	-0.632826	0.250199	0.162812	0.0812821	NaN	-1.12744	NaN	-1.17187	-1.57481	NaN	NaN	NaN	-0.37146	NaN	0.956103	94.507	+
I3L2J0	CIC;CIC/DUX4 fusion	Protein capicua homolog	SPRAILGSYRKKRKNSTDLDSAPEDPTSPKR	2303	S			NaN	NaN	NaN	NaN	NaN	NaN	NaN	NaN	NaN	NaN	NaN	NaN	NaN	NaN	NaN	NaN	NaN	NaN	0.0369529	NaN	NaN	-1.20425	NaN	NaN	0.589831	0.902123	-1.2426	0.917947	0.954542	217.83	+
I3L2J0	CIC;CIC/DUX4 fusion	Protein capicua homolog	LGSYRKKRKNSTDLDSAPEDPTSPKRKMRRR	2308	S			-0.483571	-1.20929	NaN	0.315555	-0.610529	-0.893424	-1.0842	0.705309	-1.22231	NaN	NaN	NaN	NaN	0.324782	0.182623	1.08328	0.660042	-0.604787	0.778063	-1.75544	NaN	-0.569532	0.580241	-0.415941	1.37833	1.71739	-0.611172	1.73457	0.999999	149.82	+
I3L2J0	CIC;CIC/DUX4 fusion	Protein capicua homolog	RKNSTDLDSAPEDPTSPKRKMRRRSSCSSEP	2315	S			-0.368132	-1.0701	NaN	NaN	NaN	-0.764572	-0.949102	0.781836	-1.08269	NaN	NaN	NaN	NaN	0.413764	0.276258	NaN	0.738051	-0.485381	0.852209	-1.59837	NaN	-0.45128	0.660862	NaN	NaN	1.76079	-0.491557	1.77741	0.957263	217.83	+	+
P33527	ABCC1;MRP;DKFZp781G125	Multidrug resistance-associated protein 1	MLVTDSAGKQLQRQLSSSSSYSGDISRHHNS	915	S			0.883247	NaN	NaN	1.14537	0.59825	NaN	NaN	NaN	NaN	NaN	NaN	NaN	NaN	NaN	NaN	0.0491201	NaN	NaN	-0.652325	NaN	NaN	NaN	-0.76379	-1.45548	-1.44029	0.88053	NaN	0.755371	0.999463	153.79	+
P33527	ABCC1;MRP;DKFZp781G125	Multidrug resistance-associated protein 1	TDSAGKQLQRQLSSSSSYSGDISRHHNSTAE	918	S			0.883247	NaN	NaN	1.14537	0.59825	NaN	NaN	NaN	NaN	NaN	NaN	NaN	NaN	NaN	NaN	0.0491201	NaN	NaN	-0.652325	NaN	NaN	NaN	-0.76379	-1.45548	-1.44029	0.88053	NaN	0.755371	0.994801	153.79	+
P33527	ABCC1;MRP;DKFZp781G125	Multidrug resistance-associated protein 1	DSAGKQLQRQLSSSSSYSGDISRHHNSTAEL	919	S			0.883247	NaN	NaN	1.14537	0.59825	NaN	NaN	NaN	NaN	NaN	NaN	NaN	NaN	NaN	NaN	0.0491201	NaN	NaN	-0.652325	NaN	NaN	NaN	-0.76379	-1.45548	-1.44029	0.88053	NaN	0.755371	0.988038	125.45	+
O15027	SEC16A	Protein transport protein Sec16A	ETDETTVSQNYRGSVSQPSTPSPPKPTGIFQ	411	S			0.226763	-0.377499	0.152468	0.446273	0.60647	0.41646	NaN	0.344225	0.151107	0.591734	0.960461	1.00084	0.188284	-0.354122	-4.20457	-0.170613	0.0359357	-0.595237	-0.791639	NaN	NaN	0.210499	0.361664	0.0991223	-0.208171	NaN	0.713817	0.195734	0.99311	162.87	+
O15027	SEC16A	Protein transport protein Sec16A	VSQNYRGSVSQPSTPSPPKPTGIFQTSANSS	417	S			0.277494	-0.316248	0.204493	0.493182	0.65059	0.463888	NaN	0.392911	0.203155	0.636111	0.998419	1.03809	0.239685	-0.293278	-4.07669	-0.112963	0.0899893	-0.530195	-0.723178	NaN	NaN	0.261513	0.410046	0.152076	-0.149867	-1.3123	0.756068	0.247006	0.999687	136.79	+
O15027	SEC16A	Protein transport protein Sec16A	EEVDRRSVHSEHSARSLHSAHSLASRRSSLS	1178	S			-0.0937399	-0.599796	-1.1045	-0.0178621	-0.87819	NaN	NaN	NaN	NaN	NaN	NaN	NaN	NaN	NaN	NaN	NaN	NaN	NaN	NaN	NaN	NaN	1.27304	1.42105	NaN	NaN	NaN	NaN	NaN	1	104.7	+
O15027	SEC16A	Protein transport protein Sec16A	PDPHRDPYGEEVDRRSVHSEHSARSLHSAHS	1169	S			NaN	NaN	NaN	NaN	NaN	NaN	NaN	NaN	NaN	NaN	NaN	NaN	NaN	NaN	NaN	NaN	NaN	NaN	NaN	NaN	NaN	NaN	NaN	0.466844	0.681205	-1.14805	NaN	NaN	1	130.16	+
O15027	SEC16A	Protein transport protein Sec16A	HRDPYGEEVDRRSVHSEHSARSLHSAHSLAS	1172	S			NaN	NaN	NaN	NaN	NaN	NaN	NaN	NaN	NaN	NaN	NaN	NaN	NaN	NaN	NaN	NaN	NaN	NaN	NaN	NaN	NaN	NaN	NaN	0.466844	0.681205	-1.14805	NaN	NaN	1	130.16	+
O15027	SEC16A	Protein transport protein Sec16A	PYGEEVDRRSVHSEHSARSLHSAHSLASRRS	1175	S			NaN	NaN	NaN	NaN	NaN	NaN	NaN	NaN	NaN	NaN	NaN	NaN	NaN	NaN	NaN	NaN	NaN	NaN	NaN	NaN	NaN	NaN	NaN	0.466844	0.681205	-1.14805	NaN	NaN	1	96.059	+
P49792	RGPD5;RGPD8;HEL161;RANBP2;RGPD4;RGPD3	RANBP2-like and GRIP domain-containing protein 5/6;RANBP2-like and GRIP domain-containing protein 8;E3 SUMO-protein ligase RanBP2;RanBP2-like and GRIP domain-containing protein 4;RanBP2-like and GRIP domain-containing protein 3	EDALDDSVSSSSVHASPLASSPVRKNLFHFG;EDALDDSVSSSSVHASPLASSPVRKNLFRFD;EDALDDSVSSSSVHASPLASSPVRKNLFRFG	2246	S			-0.32014	0.922588	-1.17279	1.21002	-1.0073	-1.11596	0.305231	1.41819	-0.264225	-0.415339	0.0858323	0.0112648	-1.86313	0.653857	-0.302687	1.80672	1.28798	-1.2929	NaN	NaN	NaN	NaN	-0.0282361	NaN	NaN	NaN	0.0810285	NaN	0.9999	215.91	+	+
P49792	RGPD5;RGPD8;HEL161;RANBP2;RGPD4;RGPD3	RANBP2-like and GRIP domain-containing protein 5/6;RANBP2-like and GRIP domain-containing protein 8;E3 SUMO-protein ligase RanBP2;RanBP2-like and GRIP domain-containing protein 4;RanBP2-like and GRIP domain-containing protein 3	DSVSSSSVHASPLASSPVRKNLFHFGESTTG;DSVSSSSVHASPLASSPVRKNLFRFDESTTG;DSVSSSSVHASPLASSPVRKNLFRFGESTTG	2251	S			-0.0148141	NaN	NaN	1.11572	NaN	-0.602794	0.44723	1.26952	NaN	-0.0851505	0.285131	0.230038	NaN	NaN	NaN	NaN	1.17332	-0.733524	-1.06175	-2.50535	NaN	NaN	0.200853	NaN	NaN	NaN	0.281582	NaN	0.976006	209.75	+	+
J3KTL2	SRSF1	Serine/arginine-rich splicing factor 1	EGETAYIRVKVDGPRSPSYGRSRSRSRSRSR	199	S			NaN	NaN	NaN	NaN	NaN	-0.746058	-1.36712	-0.512858	-1.16313	1.32077	0.975703	1.14346	-1.65151	0.796443	0.257876	NaN	-0.378567	-0.147927	-0.61032	-1.55708	NaN	-0.365498	-0.484707	0.917367	1.27093	-0.0293356	1.26511	1.06645	0.999999	114.96	+
J3KTL2	SRSF1	Serine/arginine-rich splicing factor 1	ETAYIRVKVDGPRSPSYGRSRSRSRSRSRSR	201	S			NaN	NaN	NaN	NaN	NaN	-0.69537	-1.32786	-0.457877	-1.12012	1.4095	1.05808	1.22893	-1.61749	0.875521	0.327042	NaN	-0.321115	-0.0862296	-0.557133	-1.52132	NaN	-0.307805	-0.429208	0.998671	1.35874	0.0345443	NaN	1.1505	0.999996	114.96	+
J3KTL2	SRSF1	Serine/arginine-rich splicing factor 1	IRVKVDGPRSPSYGRSRSRSRSRSRSRSRSN	205	S			NaN	NaN	NaN	NaN	NaN	-0.746058	-1.36712	-0.512858	-1.16313	1.32077	0.975703	1.14346	-1.65151	0.796443	0.257876	NaN	-0.378567	-0.147927	-0.61032	-1.55708	NaN	-0.365498	-0.484707	0.917367	1.27093	-0.0293356	1.26511	1.06645	0.999994	79.889	+
Q8IWX8	CHERP	Calcium homeostasis endoplasmic reticulum protein	SRSKSYSPGRRRRSRSRSPTPPSSAGLGSNS	815	S			NaN	NaN	NaN	NaN	-1.30717	NaN	NaN	0.306978	NaN	1.08592	1.12184	NaN	NaN	NaN	0.282664	0.0126026	-0.598713	NaN	-1.18375	-2.2934	NaN	-0.0833746	0.364949	0.538056	NaN	0.273836	1.46802	0.0115357	0.99938	94.48	+
Q8IWX8	CHERP	Calcium homeostasis endoplasmic reticulum protein	SKSYSPGRRRRSRSRSPTPPSSAGLGSNSAP	817	S			NaN	NaN	NaN	NaN	-1.30717	NaN	NaN	0.306978	NaN	1.08592	1.12184	NaN	NaN	NaN	0.282664	0.0126026	-0.598713	NaN	-1.18375	-2.2934	NaN	-0.0833746	0.364949	0.538056	NaN	0.273836	1.46802	0.0115357	0.999372	94.48	+
Q8IWX8	CHERP	Calcium homeostasis endoplasmic reticulum protein	SRSRSKSYSPGRRRRSRSRSPTPPSSAGLGS	813	S			NaN	NaN	NaN	NaN	NaN	NaN	NaN	-1.63298	-1.59656	-1.01048	0.51725	NaN	NaN	0.578268	NaN	0.94403	1.11806	-0.571589	-1.18135	NaN	NaN	-0.436398	0.432056	1.16248	0.435481	1.17257	NaN	0.0691641	0.999714	77.788	+
Q9NYV4	CDK12	Cyclin-dependent kinase 12	SPYSRRRSSSYERSGSYSGRSPSPYGRRRSS	318	S			NaN	NaN	NaN	NaN	NaN	NaN	NaN	NaN	NaN	NaN	NaN	NaN	NaN	NaN	NaN	-0.167213	NaN	0.260858	NaN	NaN	NaN	NaN	NaN	-1.73109	0.141632	0.12802	NaN	1.36779	0.995129	72.883	+
Q9NYV4	CDK12	Cyclin-dependent kinase 12	RRSSSYERSGSYSGRSPSPYGRRRSSSPFLS	323	S			NaN	NaN	NaN	NaN	NaN	NaN	NaN	NaN	NaN	NaN	NaN	NaN	NaN	NaN	NaN	NaN	-0.145066	0.00166316	0.0696166	-1.94989	NaN	NaN	NaN	-0.64479	0.117694	0.956641	-0.0851647	1.67929	0.999853	120.31	+
Q9NYV4	CDK12	Cyclin-dependent kinase 12	SSSYERSGSYSGRSPSPYGRRRSSSPFLSKR	325	S			NaN	NaN	NaN	NaN	NaN	NaN	NaN	NaN	NaN	NaN	NaN	NaN	NaN	NaN	NaN	-0.338445	0.312477	0.147107	NaN	NaN	NaN	NaN	NaN	-2.11232	0.0118715	-0.0035678	0.580193	1.40268	0.999933	120.31	+
J3QSD7	CDK12		PYGRRRSSSPFLSKRSLSRSPLPRKSMKSRS	341	S			-0.68566	-1.18939	-0.788402	-0.211878	-1.41935	-0.632897	-1.39956	-0.710914	-0.537572	0.996159	0.160485	-0.746994	NaN	1.18228	0.417191	1.16599	-0.410026	-0.967781	-0.301015	-0.676009	NaN	1.44918	1.26901	0.901122	0.93858	1.37611	-0.909605	1.73095	1	93.348
J3QSD7	CDK12		GRRRSSSPFLSKRSLSRSPLPRKSMKSRSRS	343	S			-0.68566	-1.18939	-0.788402	-0.211878	-1.41935	-0.632897	-1.39956	-0.710914	-0.537572	0.996159	0.160485	-0.746994	NaN	1.18228	0.417191	1.16599	-0.410026	-0.967781	-0.301015	-0.676009	NaN	1.44918	1.26901	0.901122	0.93858	1.37611	-0.909605	1.73095	1	93.348
J3QSD7	CDK12		RRSSSPFLSKRSLSRSPLPRKSMKSRSRSPA	345	S			-0.68566	-1.18939	-0.788402	-0.211878	-1.41935	-0.632897	-1.39956	-0.710914	-0.537572	0.996159	0.160485	-0.746994	NaN	1.18228	0.417191	1.16599	-0.410026	-0.967781	-0.301015	-0.676009	NaN	1.44918	1.26901	0.901122	0.93858	1.37611	-0.909605	1.73095	1	93.348
Q7Z4V5	HDGFRP2	Hepatoma-derived growth factor-related protein 2	PRRGPLGGRKKKKAPSASDSDSKADSDGAKP	230	S			NaN	-1.10633	-1.638	NaN	NaN	NaN	0.65327	0.57506	0.403397	0.154822	0.453501	0.178423	-1.65172	1.14076	0.918801	0.615249	0.344609	0.138914	0.354509	-3.26353	NaN	0.281642	0.0979779	0.195325	-0.109313	0.239337	0.623184	0.400112	1	154.47	+
Q7Z4V5	HDGFRP2	Hepatoma-derived growth factor-related protein 2	RGPLGGRKKKKAPSASDSDSKADSDGAKPE_;RGPLGGRKKKKAPSASDSDSKADSDGAKPEP	232	S			NaN	-1.10633	-1.638	NaN	NaN	NaN	0.65327	0.57506	0.403397	0.154822	0.453501	0.178423	-1.65172	1.14076	0.918801	0.615249	0.344609	0.138914	0.354509	-3.26353	NaN	0.281642	0.0979779	0.195325	-0.109313	0.239337	0.623184	0.400112	1	165.51	+
Q7Z4V5	HDGFRP2	Hepatoma-derived growth factor-related protein 2	PLGGRKKKKAPSASDSDSKADSDGAKPE___;PLGGRKKKKAPSASDSDSKADSDGAKPEPVA	234	S			NaN	-1.10633	-1.638	NaN	NaN	NaN	0.65327	0.57506	0.403397	0.154822	0.453501	0.178423	-1.65172	1.14076	0.918801	0.615249	0.344609	0.138914	0.354509	-3.26353	NaN	0.281642	0.0979779	0.195325	-0.109313	0.239337	0.623184	0.400112	0.999999	165.51	+
Q8WU20	FRS2	Fibroblast growth factor receptor substrate 2	RKNRTSVHVPLEARVSNAESSTPKEEPSSIE	221	S			NaN	NaN	NaN	NaN	NaN	NaN	0.0216202	1.56122	NaN	NaN	NaN	NaN	NaN	NaN	NaN	NaN	NaN	NaN	-0.250487	-2.02245	NaN	NaN	0.80007	0.274618	0.182492	NaN	-0.783273	0.216194	0.999404	126.71	+
Q8WU20	FRS2	Fibroblast growth factor receptor substrate 2	TSVHVPLEARVSNAESSTPKEEPSSIEDRDP	225	S			NaN	NaN	NaN	NaN	NaN	NaN	-0.306836	0.835904	NaN	NaN	NaN	NaN	NaN	NaN	0.98814	NaN	1.91781	NaN	-0.508803	-1.82401	NaN	NaN	0.270955	-0.119053	-0.187432	NaN	-0.904256	-0.162417	0.933185	100.41
Q8WU20	FRS2	Fibroblast growth factor receptor substrate 2	SVHVPLEARVSNAESSTPKEEPSSIEDRDPQ	226	S			NaN	NaN	NaN	NaN	NaN	NaN	-0.306836	0.835904	NaN	NaN	NaN	NaN	NaN	NaN	0.98814	NaN	1.91781	NaN	-0.508803	-1.82401	NaN	NaN	0.270955	-0.119053	-0.187432	NaN	-0.904256	-0.162417	0.933185	126.71	+
O14647	CHD2	Chromodomain-helicase-DNA-binding protein 2	ENKVPRLKEEHGIELSSPRHSDNPSEEGEVK	1364	S			-0.308441	NaN	NaN	NaN	NaN	NaN	NaN	NaN	0.689532	1.62336	0.348471	NaN	NaN	NaN	NaN	NaN	NaN	NaN	NaN	NaN	NaN	-1.81004	-0.438046	-1.01648	-0.463069	0.609957	0.764757	NaN	0.78654	123.52	+
O14647	CHD2	Chromodomain-helicase-DNA-binding protein 2	NKVPRLKEEHGIELSSPRHSDNPSEEGEVKD	1365	S			0.5633	0.378	0.626172	1.17483	-0.0426143	0.80031	NaN	NaN	-0.358485	0.817922	1.01356	0.884224	-2.10437	1.57939	-0.563257	-0.84986	-1.28753	NaN	-1.55026	-1.4479	NaN	-1.17331	0.046189	-0.254054	0.608501	-0.407176	0.438866	1.10755	0.8062	128.14	+
O14647	CHD2	Chromodomain-helicase-DNA-binding protein 2	RLKEEHGIELSSPRHSDNPSEEGEVKDDGLE	1369	S			0.582353	0.390433	0.647471	1.21574	-0.0452077	0.827831	-0.391436	0.41714	-0.372363	0.846071	1.0487	0.914743	-2.18062	1.63475	-0.584451	-0.881293	-1.33459	NaN	-1.60671	-1.5007	NaN	-1.2163	0.0467682	-0.264202	0.629169	-0.422794	0.453473	1.14604	1	146.15	+
O14647	CHD2	Chromodomain-helicase-DNA-binding protein 2	EHGIELSSPRHSDNPSEEGEVKDDGLEKSPM	1373	S			0.582353	0.390433	0.647471	1.21574	-0.0452077	0.827831	-0.391436	0.41714	-0.372363	0.846071	1.0487	0.914743	-2.18062	1.63475	-0.584451	-0.881293	-1.33459	NaN	-1.60671	-1.5007	NaN	-1.2163	0.0467682	-0.264202	0.629169	-0.422794	0.453473	1.14604	1	146.15	+
O14647	CHD2	Chromodomain-helicase-DNA-binding protein 2	LHPAVSDPRSPPSQKSPHDSKSPLDHRSPLE	1795	S	8	+	-0.524255	-1.17513	NaN	-0.153479	-0.709579	-0.584911	-0.660316	-0.676684	-1.33122	0.276942	NaN	NaN	NaN	NaN	-1.21154	NaN	NaN	NaN	NaN	NaN	NaN	NaN	0.560318	1.44137	1.45975	0.877582	1.02514	1.38601	0.999998	118.62	+
O14647	CHD2	Chromodomain-helicase-DNA-binding protein 2	DPRSPPSQKSPHDSKSPLDHRSPLERSLEQK	1801	S			NaN	-1.40977	-1.04768	-0.54159	-1.39797	-1.10375	-0.0150829	0.214644	-0.400998	NaN	NaN	NaN	NaN	0.972107	NaN	NaN	NaN	NaN	NaN	NaN	NaN	0.393589	0.720185	1.32658	1.49278	NaN	0.79696	NaN	1	125.73	+
O14647	CHD2	Chromodomain-helicase-DNA-binding protein 2	SQKSPHDSKSPLDHRSPLERSLEQKNNPDYN	1807	S	8	+	-0.524255	-1.17513	NaN	-0.153479	-0.709579	-0.584911	-0.660316	-0.676684	-1.33122	0.276942	NaN	NaN	NaN	NaN	-1.21154	NaN	NaN	NaN	NaN	NaN	NaN	NaN	0.560318	1.44137	1.45975	0.877582	1.02514	1.38601	1	125.73	+
O43166	SIPA1L1;DKFZp686G1344	Signal-induced proliferation-associated 1-like protein 1	PTPESQKSFKFHALSSPQSPFPSTPTSRRAL	1565	S			-1.09972	-0.420956	-0.985439	0.337407	0.0740802	NaN	NaN	NaN	NaN	1.35652	1.23212	0.640871	-1.11148	-0.378142	0.204522	0.412665	-0.696951	-1.83532	-1.33797	-1.85212	NaN	1.48303	0.481281	0.583372	0.608718	0.623338	1.11116	0.56902	0.778236	72.805	+
O43166	SIPA1L1;DKFZp686G1344	Signal-induced proliferation-associated 1-like protein 1	ESQKSFKFHALSSPQSPFPSTPTSRRALHRT	1568	S			-1.09972	-0.420956	-0.985439	0.337407	0.0740802	NaN	NaN	NaN	NaN	1.35652	1.23212	0.640871	-1.11148	-0.378142	0.204522	0.412665	-0.696951	-1.83532	-1.33797	-1.85212	NaN	1.48303	0.481281	0.583372	0.608718	0.623338	1.11116	0.56902	0.998654	134.69	+
O60832	DKC1	H/ACA ribonucleoprotein complex subunit 4	QVVAEAAKTAKRKRESESESDETPPAAPQLI	451	S			0.186224	NaN	0.000356843	0.210648	0.0320947	0.268061	0.775562	NaN	0.654486	0.994645	1.00577	0.832129	-0.908611	-4.0388	0.099249	0.265842	-0.362944	-0.519454	-0.354326	-1.1374	NaN	0.899878	0.0860127	0.167994	0.158455	0.0341576	0.284871	0.365103	1	264.98	+
O60832	DKC1	H/ACA ribonucleoprotein complex subunit 4	VAEAAKTAKRKRESESESDETPPAAPQLIKK	453	S			0.186224	NaN	0.000356843	0.210648	0.0320947	0.268061	0.775562	NaN	0.654486	0.994645	1.00577	0.832129	-0.908611	-4.0388	0.099249	0.265842	-0.362944	-0.519454	-0.354326	-1.1374	NaN	0.899878	0.0860127	0.167994	0.158455	0.0341576	0.284871	0.365103	1	254.32	+
O60832	DKC1	H/ACA ribonucleoprotein complex subunit 4	EAAKTAKRKRESESESDETPPAAPQLIKKEK	455	S			0.186224	NaN	0.000356843	0.210648	0.0320947	0.268061	0.775562	NaN	0.654486	0.994645	1.00577	0.832129	-0.908611	-4.0388	0.099249	0.265842	-0.362944	-0.519454	-0.354326	-1.1374	NaN	0.899878	0.0860127	0.167994	0.158455	0.0341576	0.284871	0.365103	0.99995	264.98	+
O75179	ANKRD17	Ankyrin repeat domain-containing protein 17	NATYPMPTAKEHYPVSSPSSPSPPAQPGGVS	2041	S	8	+	NaN	NaN	NaN	NaN	NaN	NaN	NaN	NaN	0.30351	-0.49147	NaN	NaN	-1.56565	-0.235701	-0.722715	-0.159655	-0.721168	-1.49092	NaN	NaN	NaN	0.575363	NaN	1.37892	1.1523	1.40926	0.567915	NaN	0.936566	98.292	+
O75179	ANKRD17	Ankyrin repeat domain-containing protein 17	ATYPMPTAKEHYPVSSPSSPSPPAQPGGVSR	2042	S			NaN	NaN	NaN	NaN	NaN	-1.04111	-0.568125	0.898516	NaN	-0.288811	0.545935	NaN	-1.46346	-0.00911797	-0.541685	0.0740407	-0.539993	-1.38174	NaN	0.0359671	NaN	0.877808	1.38059	2.02118	NaN	NaN	NaN	NaN	0.847995	109.26	+
O75179	ANKRD17	Ankyrin repeat domain-containing protein 17	PMPTAKEHYPVSSPSSPSPPAQPGGVSRNSP	2045	S			NaN	NaN	NaN	NaN	NaN	-1.20434	-0.752226	0.649698	NaN	-0.485237	0.312675	NaN	-1.60805	-0.217886	-0.726953	-0.138397	-0.725336	-1.52994	NaN	-0.17479	NaN	0.629903	1.1105	1.72283	1.23297	NaN	0.622118	1.28247	0.985977	146.94	+
O75179	ANKRD17	Ankyrin repeat domain-containing protein 17	PTAKEHYPVSSPSSPSPPAQPGGVSRNSPLD	2047	S	8	+	NaN	NaN	NaN	NaN	NaN	-1.33129	-0.870299	0.559149	0.249224	-0.598068	0.215509	0.182521	-1.74293	-0.325468	-0.844529	-0.244418	-0.84288	-1.66328	NaN	-0.281526	NaN	0.538966	1.029	1.65335	1.15387	1.42773	0.531028	1.20435	0.999857	146.94	+
O75533	SF3B1	Splicing factor 3B subunit 1	DRGGDSIGETPTPGASKRKSRWDETPASQMG	332	S	9	+	NaN	NaN	NaN	NaN	NaN	NaN	-1.72152	-1.48794	-2.20189	0.0235032	-0.620814	-0.712847	-1.50319	0.861305	1.04716	0.988168	0.758968	0.685121	0.721189	0.208798	-0.436333	0.42425	0.471633	0.386258	0.974941	0.874395	-0.543533	0.802389	1	214.46	+
O76094	SRP72;HEL103	Signal recognition particle subunit SRP72	ASKTVSSPPTSPRPGSAATVSASTSNIIPPR	630	S			NaN	NaN	NaN	NaN	NaN	NaN	NaN	NaN	NaN	NaN	NaN	NaN	NaN	NaN	NaN	NaN	NaN	NaN	NaN	NaN	NaN	NaN	NaN	NaN	-1.09199	NaN	0.871063	0.220926	0.754751	82.476	+
O94885	SASH1;DKFZp686I1750	SAM and SH3 domain-containing protein 1	ALPSPDAPCLPVKRGSPASPTSPSDCPPALA	1025	S			-0.178416	NaN	-2.34636	NaN	0.450981	NaN	NaN	NaN	NaN	NaN	NaN	NaN	NaN	0.890012	0.112104	0.988716	-0.325886	NaN	0.0909399	-1.05111	NaN	1.08495	0.284065	NaN	NaN	NaN	NaN	NaN	0.998838	80.729	+
O94885	SASH1;DKFZp686I1750	SAM and SH3 domain-containing protein 1	SPDAPCLPVKRGSPASPTSPSDCPPALAPRP	1028	S			-0.178416	NaN	-2.34636	NaN	0.450981	NaN	NaN	NaN	NaN	NaN	NaN	NaN	NaN	0.890012	0.112104	0.988716	-0.325886	NaN	0.0909399	-1.05111	NaN	1.08495	0.284065	NaN	NaN	NaN	NaN	NaN	0.999954	183.06	+
O94885	SASH1;DKFZp686I1750	SAM and SH3 domain-containing protein 1	APCLPVKRGSPASPTSPSDCPPALAPRPLSG	1031	S			-0.178416	NaN	-2.34636	NaN	0.450981	NaN	NaN	NaN	NaN	NaN	NaN	NaN	NaN	0.890012	0.112104	0.988716	-0.325886	NaN	0.0909399	-1.05111	NaN	1.08495	0.284065	NaN	NaN	NaN	NaN	NaN	0.996164	183.06	+
O94913	PCF11	Pre-mRNA cleavage complex 2 protein Pcf11	TKKELDQLDSKSKSKSKSPSPLKNKLSHTKD	368	S			-0.324656	0.314278	-1.16989	0.139358	-1.37685	0.41641	-1.4196	NaN	-0.41919	1.99094	1.83017	1.97468	-1.03217	0.100553	-0.652149	0.106348	-0.471319	-1.27329	-1.04611	-0.850857	NaN	-0.135625	0.147949	0.210076	1.0106	0.238831	1.1354	0.556109	1	105.66	+
O94913	PCF11	Pre-mRNA cleavage complex 2 protein Pcf11	KELDQLDSKSKSKSKSPSPLKNKLSHTKDLK	370	S			-0.324656	0.314278	-1.16989	0.139358	-1.37685	0.41641	-1.4196	NaN	-0.41919	1.99094	1.83017	1.97468	-1.03217	0.100553	-0.652149	0.106348	-0.471319	-1.27329	-1.04611	-0.850857	NaN	-0.135625	0.147949	0.210076	1.0106	0.238831	1.1354	0.556109	1	138.89	+
O94913	PCF11	Pre-mRNA cleavage complex 2 protein Pcf11	LDQLDSKSKSKSKSPSPLKNKLSHTKDLKNQ	372	S			-0.324656	0.314278	-1.16989	0.139358	-1.37685	0.41641	-1.4196	NaN	-0.41919	1.99094	1.83017	1.97468	-1.03217	0.100553	-0.652149	0.106348	-0.471319	-1.27329	-1.04611	-0.850857	NaN	-0.135625	0.147949	0.210076	1.0106	0.238831	1.1354	0.556109	1	138.89	+
O94913	PCF11	Pre-mRNA cleavage complex 2 protein Pcf11	SSTRKRSRSRSPKSRSPIIHSPKRRDRRSPK	489	S			NaN	NaN	NaN	NaN	NaN	NaN	NaN	NaN	NaN	NaN	NaN	NaN	NaN	NaN	0.835507	NaN	0.272497	-1.108	NaN	NaN	NaN	NaN	NaN	NaN	NaN	NaN	NaN	NaN	1	100.56	+
O94913	PCF11	Pre-mRNA cleavage complex 2 protein Pcf11	RSRSRSPKSRSPIIHSPKRRDRRSPKRRQRS	494	S			NaN	NaN	NaN	NaN	NaN	NaN	NaN	NaN	NaN	NaN	NaN	NaN	NaN	NaN	0.835507	NaN	0.272497	-1.108	NaN	NaN	NaN	NaN	NaN	NaN	NaN	NaN	NaN	NaN	1	100.56	+
O94913	PCF11	Pre-mRNA cleavage complex 2 protein Pcf11	GRSSTRKRSRSRSPKSRSPIIHSPKRRDRRS	487	S			NaN	NaN	NaN	NaN	NaN	NaN	NaN	NaN	NaN	NaN	NaN	NaN	NaN	NaN	0.835507	NaN	0.272497	-1.108	NaN	NaN	NaN	NaN	NaN	NaN	NaN	NaN	NaN	NaN	1	91.657	+
O94921	CDK14	Cyclin-dependent kinase 14	KTSSTGKESPKVRRHSSPSSPTSPKFGKADS	119	S			NaN	NaN	NaN	NaN	NaN	NaN	1.60873	-0.904325	NaN	0.238986	0.0355112	0.237426	-1.21632	NaN	NaN	NaN	NaN	NaN	NaN	NaN	NaN	NaN	NaN	NaN	NaN	NaN	NaN	NaN	0.997002	132.25	+
O94921	CDK14	Cyclin-dependent kinase 14	STGKESPKVRRHSSPSSPTSPKFGKADSYEK	122	S			NaN	NaN	NaN	NaN	NaN	NaN	1.4919	-0.771407	NaN	NaN	0.0750293	0.256878	-1.0524	NaN	NaN	NaN	NaN	NaN	NaN	NaN	NaN	NaN	NaN	NaN	NaN	NaN	NaN	NaN	0.871619	132.25	+
O94921	CDK14	Cyclin-dependent kinase 14	ESPKVRRHSSPSSPTSPKFGKADSYEKLEKL	126	S			NaN	NaN	NaN	NaN	NaN	NaN	NaN	NaN	NaN	0.592951	0.302287	0.590723	-1.48596	NaN	NaN	NaN	NaN	NaN	NaN	NaN	NaN	NaN	NaN	NaN	NaN	NaN	NaN	NaN	0.996649	112.84	+
O95785	WIZ	Protein Wiz	LALAGSPTPKNPEDKSPQLSLSPRPASPKAQ	1006	S			-0.878189	NaN	-1.60862	-0.324587	-0.899126	-0.259238	-0.169373	-0.0811079	0.18462	2.03146	1.33211	1.67797	-0.198044	1.52092	-0.0499001	0.660317	0.299064	-0.406403	-0.144682	-1.77881	-2.38864	0.618825	-0.207264	0.453287	-0.166043	0.482381	0.17481	0.124264	1	168.98	+
O95785	WIZ	Protein Wiz	PTPKNPEDKSPQLSLSPRPASPKAQWPQSED	1012	S			-0.815096	NaN	-1.50837	-0.289657	-0.834969	-0.227632	-0.142338	-0.0585634	0.193647	1.94654	1.28277	1.61103	-0.169551	1.46197	NaN	NaN	0.302269	-0.367311	NaN	-1.6699	-2.24871	0.605764	-0.178302	0.448646	-0.139178	0.47626	0.184335	0.136361	0.999998	229.22	+
O95785	WIZ	Protein Wiz	PEDKSPQLSLSPRPASPKAQWPQSEDEGPLN	1017	S			-0.878189	NaN	-1.60862	-0.324587	-0.899126	-0.259238	-0.169373	-0.0811079	0.18462	2.03146	1.33211	1.67797	-0.198044	1.52092	-0.0499001	0.660317	0.299064	-0.406403	-0.144682	-1.77881	-2.38864	0.618825	-0.207264	0.453287	-0.166043	0.482381	0.17481	0.124264	1	229.22	+
P02545	LMNA	Prelamin-A/C;Lamin-A/C	RLSPSPTSQRSRGRASSHSSQTQGGGSVTKK	403	S			NaN	NaN	NaN	NaN	NaN	NaN	-2.13194	1.51417	NaN	NaN	NaN	NaN	NaN	NaN	NaN	NaN	NaN	NaN	0.391509	NaN	-0.493541	-0.338203	-0.390215	-0.038718	NaN	-0.200847	0.971343	0.716439	0.99996	195.89	+	+
P02545	LMNA	Prelamin-A/C;Lamin-A/C	LSPSPTSQRSRGRASSHSSQTQGGGSVTKKR	404	S	5	+	-0.977113	NaN	0.124992	-1.07599	-1.34556	-0.266972	0.735055	1.25524	1.14246	1.30834	1.42582	1.11567	0.909909	0.0630058	-0.305859	0.107784	-0.190634	-0.192666	-0.370486	-2.88115	NaN	NaN	NaN	-0.318471	-0.0416374	-0.149046	NaN	-0.0726855	0.999521	225.17	+	+
P02545	LMNA	Prelamin-A/C;Lamin-A/C	PSPTSQRSRGRASSHSSQTQGGGSVTKKRKL	406	S			-0.819988	1.51215	-0.83913	-0.393043	-0.764603	1.4542	-0.560541	0.410957	NaN	NaN	NaN	NaN	NaN	NaN	NaN	NaN	NaN	NaN	NaN	NaN	NaN	NaN	NaN	NaN	NaN	NaN	NaN	NaN	0.998871	240.66	+
P02545	LMNA	Prelamin-A/C;Lamin-A/C	SPTSQRSRGRASSHSSQTQGGGSVTKKRKLE	407	S	5	+	-1.01126	NaN	0.079401	-1.10911	-1.37588	0.710252	0.683131	1.19791	1.08631	1.25046	1.36673	1.05979	0.856169	0.0180584	-0.346977	0.0623719	-0.232948	-0.234959	-0.410933	-2.89554	NaN	NaN	NaN	-0.359458	-0.0854984	-0.191792	NaN	-0.116224	0.999782	219.85	+
P02545	LMNA	Prelamin-A/C;Lamin-A/C	RGRASSHSSQTQGGGSVTKKRKLESTESRSS	414	S	5	+	NaN	NaN	NaN	NaN	NaN	-0.420536	0.444646	0.953178	1.06961	1.15342	1.24498	0.941726	0.735076	-0.0716634	-0.46165	-0.0243209	-0.339827	-0.341976	-0.529978	-3.18441	NaN	NaN	NaN	-0.474985	-0.182299	-0.295858	NaN	-0.215125	0.999918	287.48	+
P02545	LMNA	Prelamin-A/C;Lamin-A/C	QTQGGGSVTKKRKLESTESRSSFSQHARTSG	423	S			-0.884206	-0.260176	-0.877468	-0.40874	-0.962808	-0.33038	-0.601521	-0.0639446	-0.98598	1.3848	1.08403	-0.330404	NaN	1.61712	-0.360378	-0.118542	NaN	NaN	NaN	-2.47419	NaN	0.407606	0.279517	0.313542	0.941893	1.13088	1.49934	NaN	0.999188	181.53	+
P02545	LMNA	Prelamin-A/C;Lamin-A/C	GGGSVTKKRKLESTESRSSFSQHARTSGRVA	426	S			-0.864175	-0.268573	-0.857743	-0.410369	-0.939196	-0.335579	-0.594368	NaN	-0.961312	1.30146	1.0144	-0.335601	NaN	1.5232	NaN	-0.133391	NaN	NaN	NaN	-2.38173	NaN	0.368788	0.246533	0.279009	0.878734	1.05911	1.41079	NaN	0.999936	152.54	+
P02545	LMNA	Prelamin-A/C;Lamin-A/C	GSVTKKRKLESTESRSSFSQHARTSGRVAVE	428	S			NaN	NaN	-0.707897	-0.317881	-0.778906	-0.252681	-0.47829	NaN	-0.798187	1.17447	0.924213	-0.2527	NaN	1.36778	NaN	-0.0764156	NaN	NaN	NaN	-2.03648	NaN	NaN	NaN	NaN	NaN	0.963193	1.26978	NaN	0.926389	134.04
P02545	LMNA	Prelamin-A/C;Lamin-A/C	SVTKKRKLESTESRSSFSQHARTSGRVAVEE	429	S			-1.43692	-0.662178	NaN	NaN	NaN	NaN	-1.08596	-0.418555	NaN	1.38007	NaN	-0.749366	NaN	1.66851	-0.786579	-0.486338	NaN	NaN	NaN	NaN	NaN	0.16688	0.00785536	0.0500979	0.830201	NaN	1.52228	NaN	0.952946	134.04	+
P02545	LMNA	Prelamin-A/C;Lamin-A/C	AYRKLLEGEEERLRLSPSPTSQRSRGRASSH	390	S			-0.10013	-0.114123	-0.165938	-0.14468	-0.502481	-0.211761	-0.085251	-0.427121	-0.818438	1.16677	-0.0972123	-0.337709	-3.21451	1.16715	1.18303	0.125606	NaN	NaN	NaN	NaN	NaN	NaN	NaN	0.388106	1.18538	NaN	-0.245682	1.24899	0.999999	154.36	+	+
P02545	LMNA	Prelamin-A/C;Lamin-A/C	RKLLEGEEERLRLSPSPTSQRSRGRASSHSS	392	S			-0.10013	-0.114123	-0.165938	-0.14468	-0.502481	-0.211761	-0.085251	-0.427121	-0.818438	1.16677	-0.0972123	-0.337709	-3.21451	1.16715	1.18303	0.125606	NaN	NaN	NaN	NaN	NaN	NaN	NaN	0.388106	1.18538	NaN	-0.245682	1.24899	0.999841	151.07	+	+
P02545	LMNA	Prelamin-A/C;Lamin-A/C	LEGEEERLRLSPSPTSQRSRGRASSHSSQTQ	395	S			-0.555044	-0.575586	-0.651654	-0.620446	-1.14573	-0.718926	-0.5332	NaN	NaN	1.30486	NaN	-0.903828	NaN	1.30542	1.32874	-0.223645	NaN	NaN	NaN	NaN	NaN	NaN	NaN	NaN	1.33219	NaN	-0.768725	1.42557	0.99309	98.902	+
P02545	LMNA	Prelamin-A/C;Lamin-A/C	EEERLRLSPSPTSQRSRGRASSHSSQTQGGG	398	S			NaN	NaN	NaN	NaN	NaN	NaN	NaN	NaN	NaN	NaN	NaN	NaN	NaN	NaN	NaN	NaN	NaN	NaN	NaN	NaN	NaN	NaN	NaN	-1.64585	0.349299	1.02448	-0.0671806	0.339256	0.997012	84.173	+
P17096	HMGA1	High mobility group protein HMG-I/HMG-Y	______________MSESSSKSSQPLASKQE	2	S			-0.334352	-1.83395	1.91529	0.143224	-1.1583	NaN	NaN	NaN	NaN	NaN	NaN	NaN	NaN	NaN	-0.938757	-0.47501	0.603519	1.61872	0.524312	0.285908	-0.814069	-0.848147	-0.0889306	-0.67482	0.98475	-0.0188192	NaN	1.10943	0.98062	121.51	+
P17096	HMGA1	High mobility group protein HMG-I/HMG-Y	___________MSESSSKSSQPLASKQEKDG	5	S			-0.344475	-1.79654	1.83386	0.117963	-1.14231	-0.0209806	NaN	NaN	NaN	NaN	NaN	NaN	NaN	NaN	-0.929723	-0.480675	0.563669	1.5467	NaN	0.256125	-0.808987	NaN	-0.106833	-0.674152	0.932817	NaN	NaN	1.05355	0.979909	130.21
P17096	HMGA1	High mobility group protein HMG-I/HMG-Y	________MSESSSKSSQPLASKQEKDGTEK	8	S			-0.344031	-1.8871	1.97083	0.147391	-1.19187	-0.000261511	NaN	NaN	NaN	NaN	NaN	NaN	NaN	NaN	-0.965958	-0.488767	0.62103	1.66567	0.539527	0.294212	-0.837656	-0.872722	-0.0914943	-0.694369	1.01331	-0.0193503	NaN	1.14161	0.952487	121.51	+
P17275	JUNB	Transcription factor jun-B	QTVPEARSRDATPPVSPINMEDQERIKVERK	259	S			NaN	NaN	NaN	NaN	NaN	NaN	NaN	-1.16769	NaN	-1.45507	-0.0731257	-1.33378	-0.88347	-0.306907	NaN	-0.233613	-0.381471	-1.03291	-0.118297	-0.808616	0.448612	1.65573	0.662708	0.471781	0.618288	1.9135	0.674353	1.34997	1	177.02	+	+
P17275	JUNB	Transcription factor jun-B	ASTFKEEPQTVPEARSRDATPPVSPINMEDQ	251	S			NaN	NaN	NaN	NaN	NaN	NaN	NaN	-1.16769	NaN	-1.45507	-0.0731257	-1.33378	-0.88347	-0.306907	NaN	-0.233613	-0.381471	-1.03291	-0.118297	-0.808616	0.448612	1.65573	0.662708	0.471781	0.618288	1.9135	0.674353	1.34997	1	111.68	+	+
P18583	SON	Protein SON	TPSRRRRSRSVVRRRSFSISPVRLRRSRTPL	2009	S			NaN	NaN	NaN	NaN	NaN	NaN	-0.55267	NaN	NaN	NaN	-0.524945	-1.19227	NaN	NaN	NaN	NaN	NaN	NaN	NaN	NaN	NaN	NaN	1.28434	0.851288	0.975821	0.390666	NaN	-1.23223	1	111.63	+
P18583	SON	Protein SON	SRRRRSRSVVRRRSFSISPVRLRRSRTPLRR	2011	S			NaN	NaN	NaN	NaN	NaN	NaN	-0.55267	NaN	NaN	NaN	-0.524945	-1.19227	NaN	NaN	NaN	NaN	NaN	NaN	NaN	NaN	NaN	NaN	1.28434	0.851288	0.975821	0.390666	NaN	-1.23223	1	111.63	+
P18583	SON	Protein SON	RRRSRSVVRRRSFSISPVRLRRSRTPLRRRF	2013	S			NaN	NaN	NaN	NaN	NaN	NaN	-0.55267	NaN	NaN	NaN	-0.524945	-1.19227	NaN	NaN	NaN	NaN	NaN	NaN	NaN	NaN	NaN	NaN	1.28434	0.851288	0.975821	0.390666	NaN	-1.23223	1	111.63	+
P18583	SON	Protein SON	TPSRRRRSRSVGRRRSFSISPSRRSRTPSRR	1948	S			NaN	NaN	NaN	NaN	NaN	NaN	0.6402	0.296046	NaN	NaN	NaN	NaN	NaN	NaN	NaN	NaN	NaN	NaN	NaN	-1.65617	NaN	0.860184	-0.140257	NaN	NaN	NaN	NaN	NaN	1	91.62	+
P18583	SON	Protein SON	SRRRRSRSVGRRRSFSISPSRRSRTPSRRSR	1950	S			NaN	NaN	NaN	NaN	NaN	NaN	0.6402	0.296046	NaN	NaN	NaN	NaN	NaN	NaN	NaN	NaN	NaN	NaN	NaN	-1.65617	NaN	0.860184	-0.140257	NaN	NaN	NaN	NaN	NaN	0.999999	95.618	+
P18583	SON	Protein SON	RRRSRSVGRRRSFSISPSRRSRTPSRRSRTP	1952	S			NaN	NaN	NaN	NaN	NaN	NaN	0.6402	0.296046	NaN	NaN	NaN	NaN	NaN	NaN	NaN	NaN	NaN	NaN	NaN	-1.65617	NaN	0.860184	-0.140257	NaN	NaN	NaN	NaN	NaN	0.995929	95.618	+
P18583	SON	Protein SON	NRKTVRARSRTPSRRSRSHTPSRRRRSRSVG	1929	S			NaN	NaN	NaN	NaN	NaN	NaN	0.513614	-0.680375	-0.45466	-0.11452	-0.158222	-0.789052	-0.988035	0.891001	0.242529	0.813145	-0.140311	-0.289263	-2.41094	-0.418187	-0.110043	1.95842	1.96074	-0.0588309	0.628946	-1.45437	0.358207	0.700203	1	122.34	+
P18583	SON	Protein SON	KTVRARSRTPSRRSRSHTPSRRRRSRSVGRR	1931	S			NaN	NaN	NaN	NaN	NaN	NaN	0.513614	-0.680375	-0.45466	-0.11452	-0.158222	-0.789052	-0.988035	0.891001	0.242529	0.813145	-0.140311	-0.289263	-2.41094	-0.418187	-0.110043	1.95842	1.96074	-0.0588309	0.628946	-1.45437	0.358207	0.700203	1	122.34	+
P22059	OSBP	Oxysterol-binding protein 1;Oxysterol-binding protein	EIITMPENLGHKRTGSNISGASSDISLDEQY	379	S			NaN	NaN	NaN	NaN	NaN	0.498499	NaN	NaN	NaN	NaN	NaN	NaN	NaN	NaN	NaN	NaN	NaN	NaN	-0.61185	-1.45024	NaN	0.621264	0.942326	NaN	NaN	NaN	NaN	NaN	0.989795	266.4	+
P22059	OSBP	Oxysterol-binding protein 1;Oxysterol-binding protein	TMPENLGHKRTGSNISGASSDISLDEQYKHQ	382	S			NaN	NaN	NaN	NaN	NaN	0.498499	NaN	NaN	NaN	NaN	NaN	NaN	NaN	NaN	NaN	NaN	NaN	NaN	-0.61185	-1.45024	NaN	0.621264	0.942326	NaN	NaN	NaN	NaN	NaN	1	266.4	+
P22059	OSBP	Oxysterol-binding protein 1;Oxysterol-binding protein	ENLGHKRTGSNISGASSDISLDEQYKHQLEE	385	S			NaN	NaN	NaN	NaN	NaN	0.498499	NaN	NaN	NaN	NaN	NaN	NaN	NaN	NaN	NaN	NaN	NaN	NaN	-0.61185	-1.45024	NaN	0.621264	0.942326	NaN	NaN	NaN	NaN	NaN	0.966954	156.92	+
P24928	POLR2A	DNA-directed RNA polymerase II subunit RPB1	TSPVYTPTSPKYSPTSPTYSPTSPKYSPTSP	1913	S			NaN	NaN	NaN	NaN	NaN	NaN	NaN	-1.34492	NaN	NaN	-0.954117	-0.733378	NaN	NaN	1.10421	1.3074	0.931907	0.61846	NaN	-0.215975	-1.48817	0.420589	0.353994	NaN	NaN	NaN	NaN	NaN	0.999136	150.26	+
P24928	POLR2A	DNA-directed RNA polymerase II subunit RPB1	YTPTSPKYSPTSPTYSPTSPKYSPTSPTYSP	1917	S			NaN	NaN	NaN	NaN	NaN	NaN	NaN	NaN	NaN	NaN	-1.13159	-0.913788	NaN	1.30394	0.899367	1.09985	NaN	0.420074	NaN	-0.403266	-1.65854	0.224834	0.159124	NaN	NaN	NaN	NaN	NaN	0.993295	159.69	+
P24928	POLR2A	DNA-directed RNA polymerase II subunit RPB1	TSPKYSPTSPTYSPTSPKYSPTSPTYSPTSP	1920	S			NaN	NaN	NaN	NaN	NaN	NaN	NaN	-1.40254	NaN	NaN	-1.02995	-0.819501	NaN	1.32335	0.932441	1.12615	0.768167	0.469329	NaN	-0.326214	-1.53911	0.280681	0.217189	NaN	NaN	NaN	NaN	NaN	0.96282	149.57	+
P29590	PML	Protein PML	RSSPEQPRPSTSKAVSPPHLDGPPSPRSPVI	518	S			-0.62149	-0.559365	-0.689594	0.440098	0.434828	0.0273804	-0.136284	0.626424	-0.109437	0.37588	0.592277	0.941157	-0.024947	0.0754404	-0.0471112	0.713411	0.0332127	-1.41952	-2.03958	-3.26456	NaN	1.26709	0.857195	0.129278	0.899609	NaN	0.727739	0.770864	1	204.43	+
P29590	PML	Protein PML	STSKAVSPPHLDGPPSPRSPVIGSEVFLPNS	527	S			-0.62149	-0.559365	-0.689594	0.440098	0.434828	0.0273804	-0.136284	0.626424	-0.109437	0.37588	0.592277	0.941157	-0.024947	0.0754404	-0.0471112	0.713411	0.0332127	-1.41952	-2.03958	-3.26456	NaN	1.26709	0.857195	0.129278	0.899609	NaN	0.727739	0.770864	1	204.43	+
P29590	PML	Protein PML	KAVSPPHLDGPPSPRSPVIGSEVFLPNSNHV	530	S			-0.62149	-0.559365	-0.689594	0.440098	0.434828	0.0273804	-0.136284	0.626424	-0.109437	0.37588	0.592277	0.941157	-0.024947	0.0754404	-0.0471112	0.713411	0.0332127	-1.41952	-2.03958	-3.26456	NaN	1.26709	0.857195	0.129278	0.899609	NaN	0.727739	0.770864	1	204.43	+
P29966	MARCKS	Myristoylated alanine-rich C-kinase substrate	KKKKKRFSFKKSFKLSGFSFKKNKKEAGEGG	167	S			-0.658282	-0.589638	-1.08484	-0.46357	0.21578	-0.812892	NaN	1.36033	0.660766	1.09648	1.07564	1.65184	-1.7665	-1.02225	-0.793031	-1.16955	-0.450892	-1.26804	-0.826828	NaN	NaN	1.41392	1.31276	0.780765	0.510499	0.517225	-0.144346	0.454637	1	211.45	+
P29966	MARCKS	Myristoylated alanine-rich C-kinase substrate	KKRFSFKKSFKLSGFSFKKNKKEAGEGGEAE	170	S			-0.658282	-0.589638	-1.08484	-0.46357	0.21578	-0.812892	NaN	1.36033	0.660766	1.09648	1.07564	1.65184	-1.7665	-1.02225	-0.793031	-1.16955	-0.450892	-1.26804	-0.826828	NaN	NaN	1.41392	1.31276	0.780765	0.510499	0.517225	-0.144346	0.454637	1	211.45	+
P29966	MARCKS	Myristoylated alanine-rich C-kinase substrate	NETPKKKKKRFSFKKSFKLSGFSFKKNKKEA	163	S			-0.658282	-0.589638	-1.08484	-0.46357	0.21578	-0.812892	NaN	1.36033	0.660766	1.09648	1.07564	1.65184	-1.7665	-1.02225	-0.793031	-1.16955	-0.450892	-1.26804	-0.826828	NaN	NaN	1.41392	1.31276	0.780765	0.510499	0.517225	-0.144346	0.454637	1	211.45	+
P42345	MTOR	Serine/threonine-protein kinase mTOR	LGEPAHKKTGTTVPESIHSFIGDGLVKPEAL	2478	S			NaN	NaN	NaN	NaN	NaN	NaN	0.942164	0.291581	-1.69991	NaN	1.0966	0.439505	NaN	NaN	NaN	NaN	-0.483843	-0.758914	-1.27277	-1.92879	NaN	1.27133	0.689526	-0.275391	-0.0233038	1.08305	0.476808	0.152363	0.999994	148.3	+
P42345	MTOR	Serine/threonine-protein kinase mTOR	PAHKKTGTTVPESIHSFIGDGLVKPEALNKK	2481	S			NaN	NaN	NaN	NaN	NaN	NaN	0.942164	0.291581	-1.69991	NaN	1.0966	0.439505	NaN	NaN	NaN	NaN	-0.483843	-0.758914	-1.27277	-1.92879	NaN	1.27133	0.689526	-0.275391	-0.0233038	1.08305	0.476808	0.152363	1	148.3	+	+
P46937	YAP1;DKFZp451O0517	Transcriptional coactivator YAP1	VRAHSSPASLQLGAVSPGTLTPTGVVSGPAA	138	S			-1.71211	-1.56207	-1.00645	-0.97636	-1.5534	0.222822	0.836847	1.58748	0.498637	0.521357	NaN	1.65666	-0.0486054	NaN	0.265472	0.688852	-0.508252	-1.0763	NaN	NaN	NaN	NaN	0.847615	-0.270719	0.746047	0.574543	NaN	0.267941	0.998955	225.96	+	+
P48634	PRRC2A	Protein PRRC2A	TGGPNHPPAPRGRTASETRSEGSEYEEIPKR	1085	S			0.448663	0.0528048	1.40047	0.284225	-0.176851	-0.864467	-1.91125	-0.941627	-0.677727	1.10609	-0.132234	0.823374	-0.906965	1.6389	-0.238503	0.267829	0.856721	0.0135056	-0.804158	-2.44079	NaN	-0.720375	-0.462553	0.813843	1.01277	-0.441898	1.4825	0.517701	0.999915	211.65	+
P54259	ATN1	Atrophin-1	TQIKQEPAEEYETPESPVPPARSPSPPPKVV	739	S			NaN	0.561346	0.408873	0.679008	NaN	NaN	NaN	NaN	NaN	0.362209	0.846567	-1.26901	NaN	0.738312	-0.450468	NaN	NaN	-0.880637	NaN	NaN	NaN	NaN	NaN	NaN	1.01495	NaN	-2.01115	NaN	0.963743	74.869	+
P54259	ATN1	Atrophin-1	AEEYETPESPVPPARSPSPPPKVVDVPSHAS	746	S			NaN	0.607282	0.447749	0.730393	-0.219391	NaN	NaN	NaN	NaN	0.398925	0.90571	-1.30782	NaN	0.792442	-0.451381	NaN	NaN	-0.901468	NaN	NaN	NaN	NaN	NaN	NaN	1.08189	NaN	-2.08433	NaN	1	84.054	+
P54259	ATN1	Atrophin-1	EYETPESPVPPARSPSPPPKVVDVPSHASQS	748	S			NaN	0.607282	0.447749	0.730393	-0.219391	NaN	NaN	NaN	NaN	0.398925	0.90571	-1.30782	NaN	0.792442	-0.451381	NaN	NaN	-0.901468	NaN	NaN	NaN	NaN	NaN	NaN	1.08189	NaN	-2.08433	NaN	1	84.054	+
P62995	TRA2B;DKFZp686F18120	Transformer-2 protein homolog beta	RSRSRSYSRDYRRRHSHSHSPMSTRRRHVGN	95	S			0.54744	0.064491	-2.9971	0.503625	-0.689309	0.0693783	1.26149	1.29698	NaN	0.0936909	0.696636	NaN	NaN	NaN	NaN	NaN	NaN	NaN	NaN	NaN	NaN	0.326636	0.138337	-0.247345	-0.0106728	-0.0426294	NaN	-1.01165	1	119.62	+
P62995	TRA2B;DKFZp686F18120	Transformer-2 protein homolog beta	RSRSYSRDYRRRHSHSHSPMSTRRRHVGNRA	97	S			0.54744	0.064491	-2.9971	0.503625	-0.689309	0.0693783	1.26149	1.29698	NaN	0.0936909	0.696636	NaN	NaN	NaN	NaN	NaN	NaN	NaN	NaN	NaN	NaN	0.326636	0.138337	-0.247345	-0.0106728	-0.0426294	NaN	-1.01165	0.999976	119.62	+
P62995	TRA2B;DKFZp686F18120	Transformer-2 protein homolog beta	RSYSRDYRRRHSHSHSPMSTRRRHVGNRANP	99	S			NaN	0.147033	-2.67759	0.552179	-0.548423	0.151542	1.25139	1.28412	NaN	0.173973	NaN	NaN	NaN	NaN	NaN	NaN	NaN	NaN	NaN	NaN	NaN	0.388888	0.215164	-0.140667	NaN	0.0482037	NaN	-0.845815	0.999096	101.53	+
P62995	TRA2B;DKFZp686F18120;PNISR	Transformer-2 protein homolog beta;Arginine/serine-rich protein PNISR	KRHSRSRSPTIKARRSRSRSYSRRIKIESNR;RHYTRSRSRSRSHRRSRSRSYSRDYRRRHSH	81	S	5	+	NaN	NaN	NaN	NaN	NaN	NaN	0.963406	0.808489	0.774532	1.07112	0.690837	0.669037	-0.421142	-0.799265	-0.0219598	-0.459075	-2.05791	-1.21807	NaN	NaN	NaN	NaN	NaN	NaN	NaN	NaN	NaN	NaN	1	94.287	+
P62995	TRA2B;DKFZp686F18120	Transformer-2 protein homolog beta	YTRSRSRSRSHRRSRSRSYSRDYRRRHSHSH	83	S	5	+	NaN	NaN	NaN	NaN	NaN	NaN	0.963406	0.808489	0.774532	1.07112	0.690837	0.669037	-0.421142	-0.799265	-0.0219598	-0.459075	-2.05791	-1.21807	NaN	NaN	NaN	NaN	NaN	NaN	NaN	NaN	NaN	NaN	0.999972	94.287	+
P62995	TRA2B;DKFZp686F18120	Transformer-2 protein homolog beta	RSRSRSRSHRRSRSRSYSRDYRRRHSHSHSP	85	S	5	+	NaN	NaN	NaN	NaN	NaN	NaN	0.963406	0.808489	0.774532	1.07112	0.690837	0.669037	-0.421142	-0.799265	-0.0219598	-0.459075	-2.05791	-1.21807	NaN	NaN	NaN	NaN	NaN	NaN	NaN	NaN	NaN	NaN	0.99979	94.287	+
P85037	FOXK1;KIAA0415	Forkhead box protein K1	RSGGLQTPECLSREGSPIPHDPEFGSKLASV	445	S			-0.264498	NaN	NaN	NaN	0.312085	1.10858	1.23657	NaN	NaN	1.9867	NaN	NaN	-0.6617	-1.06897	0.25666	0.32416	0.0375911	-1.51418	-1.68183	NaN	NaN	NaN	NaN	-0.0861086	NaN	NaN	-0.343134	0.358076	1	227.92	+
P85037	FOXK1;KIAA0415	Forkhead box protein K1	GVSCFRTPFGPLSSRSAPASPTHPGLMSPRS	416	S			NaN	NaN	NaN	NaN	NaN	NaN	-0.898903	0.23949	-0.703306	NaN	-0.0583952	NaN	-1.04215	1.56715	-0.792468	1.96911	1.26581	0.810586	-0.238576	-0.921828	-1.40509	1.17607	0.181202	-0.940469	0.0129562	0.792463	-1.21622	0.202564	1	150.91	+
P85037	FOXK1;KIAA0415	Forkhead box protein K1	FRTPFGPLSSRSAPASPTHPGLMSPRSGGLQ	420	S			NaN	NaN	NaN	NaN	NaN	NaN	-0.898903	0.23949	-0.703306	NaN	-0.0583952	NaN	-1.04215	1.56715	-0.792468	1.96911	1.26581	0.810586	-0.238576	-0.921828	-1.40509	1.17607	0.181202	-0.940469	0.0129562	0.792463	-1.21622	0.202564	0.999649	150.91	+
P85037	FOXK1;KIAA0415	Forkhead box protein K1	SSRSAPASPTHPGLMSPRSGGLQTPECLSRE	428	S			NaN	NaN	NaN	NaN	NaN	NaN	-0.898903	0.23949	-0.703306	NaN	-0.0583952	NaN	-1.04215	1.56715	-0.792468	1.96911	1.26581	0.810586	-0.238576	-0.921828	-1.40509	1.17607	0.181202	-0.940469	0.0129562	0.792463	-1.21622	0.202564	1	150.91	+
P85037	FOXK1;KIAA0415	Forkhead box protein K1	LMSPRSGGLQTPECLSREGSPIPHDPEFGSK	441	S			-0.264498	NaN	NaN	NaN	0.312085	1.10858	1.23657	NaN	NaN	1.9867	NaN	NaN	-0.6617	-1.06897	0.25666	0.32416	0.0375911	-1.51418	-1.68183	NaN	NaN	NaN	NaN	-0.0861086	NaN	NaN	-0.343134	0.358076	1	164.28	+
P85037	FOXK1	Forkhead box protein K1	PLKIHIPEPDLRSMVSPVPSPTGTISVPNSC	239	S			NaN	NaN	NaN	NaN	NaN	NaN	-0.0205986	0.289092	-0.0144262	NaN	-0.0799718	NaN	-0.187458	-0.504152	-0.00815404	NaN	NaN	-1.0905	NaN	-2.43964	NaN	1.22758	NaN	-0.577934	0.589722	1.92808	0.145711	0.742653	0.917858	70.525	+
P85037	FOXK1	Forkhead box protein K1	PSPTGTISVPNSCPASPRGAGSSSYRFVQNV	257	S			NaN	NaN	NaN	NaN	NaN	NaN	-0.0205986	0.289092	-0.0144262	NaN	-0.0799718	NaN	-0.187458	-0.504152	-0.00815404	NaN	NaN	-1.0905	NaN	-2.43964	NaN	1.22758	NaN	-0.577934	0.589722	1.92808	0.145711	0.742653	0.969873	72.37	+
Q01167	FOXK2	Forkhead box protein K2	FRTPLGPLSSRSAPASPNHAGVLSAHSSGAQ	373	S			NaN	NaN	NaN	NaN	NaN	NaN	-0.518134	0.873267	-0.133586	1.80847	0.812944	0.672522	-0.809312	0.157872	-0.0251106	-0.0818212	-0.0697132	-3.11286	NaN	NaN	NaN	-0.0546419	-0.00668964	0.336499	-0.400357	NaN	-0.339982	0.89064	0.999978	144.18	+	+
Q05209	PTPN12	Tyrosine-protein phosphatase non-receptor type 12;Protein-tyrosine-phosphatase	EGNSSDINYQTRKTVSLTPSPTTQVETPDLV	567	S			NaN	NaN	NaN	NaN	NaN	NaN	NaN	1.57689	NaN	NaN	NaN	NaN	NaN	-1.74982	NaN	0.380362	-0.308306	-0.611077	NaN	NaN	NaN	NaN	0.783755	-0.0712689	-0.780997	0.780457	NaN	NaN	0.795345	117.66	+
Q05209	PTPN12	Tyrosine-protein phosphatase non-receptor type 12;Protein-tyrosine-phosphatase	SDINYQTRKTVSLTPSPTTQVETPDLVDHDN	571	S			-1.1926	-1.83237	0.0854105	0.590091	0.292805	NaN	NaN	NaN	0.127534	0.407697	0.9584	1.09466	-0.711889	-0.173364	-0.0924922	0.631596	-0.134708	-2.05962	-0.507676	-2.2018	NaN	NaN	0.345386	0.681969	0.57867	0.991801	0.964635	1.15587	0.999838	191.71	+	+
Q05209	PTPN12	Tyrosine-protein phosphatase non-receptor type 12;Protein-tyrosine-phosphatase	TTQVETPDLVDHDNTSPLFRTPLSFTNPLHS	588	S			-1.01736	-1.62977	0.20602	0.689126	0.404549	NaN	NaN	NaN	0.246343	0.514529	NaN	1.17212	NaN	NaN	0.0357226	NaN	-0.00468867	-1.84731	NaN	NaN	NaN	NaN	NaN	NaN	NaN	NaN	NaN	1.23072	0.934817	191.71	+
Q05519	SRSF11;DKFZp686D02116;DKFZp686P22142;SFRS11	Serine/arginine-rich splicing factor 11	GTRSPKKPRSPKRKLSRSPSPRRHKKEKKKD	366	S			-0.033696	-0.352094	-0.262719	0.185891	-0.904626	-0.217957	0.831505	1.4815	1.59411	1.39338	1.34917	1.58081	-0.631907	-0.0499434	-1.10077	0.227247	-1.3631	-2.10047	NaN	NaN	NaN	NaN	NaN	-0.534093	-0.515904	-0.406027	0.439916	-0.610216	1	73.877	+
Q05519	SRSF11;DKFZp686D02116;DKFZp686P22142;SFRS11	Serine/arginine-rich splicing factor 11	RSPKKPRSPKRKLSRSPSPRRHKKEKKKDKD;RSPKKPRSPKRKLSRSPSPRRHKKEKKKDKK	368	S			-0.033696	-0.352094	-0.262719	0.185891	-0.904626	-0.217957	0.831505	1.4815	1.59411	1.39338	1.34917	1.58081	-0.631907	-0.0499434	-1.10077	0.227247	-1.3631	-2.10047	NaN	NaN	NaN	NaN	NaN	-0.534093	-0.515904	-0.406027	0.439916	-0.610216	1	73.877	+
Q05519	SRSF11;DKFZp686D02116;DKFZp686P22142;SFRS11	Serine/arginine-rich splicing factor 11	PKKPRSPKRKLSRSPSPRRHKKEKKKDKDKE;PKKPRSPKRKLSRSPSPRRHKKEKKKDKKKK	370	S			-0.033696	-0.352094	-0.262719	0.185891	-0.904626	-0.217957	0.831505	1.4815	1.59411	1.39338	1.34917	1.58081	-0.631907	-0.0499434	-1.10077	0.227247	-1.3631	-2.10047	NaN	NaN	NaN	NaN	NaN	-0.534093	-0.515904	-0.406027	0.439916	-0.610216	1	73.877	+
Q9Y2W1	THRAP3	Thyroid hormone receptor-associated protein 3	SLSRSRKRRLSSRSRSRSYSPAHNRERNHPR	51	S	5	+	NaN	NaN	NaN	NaN	NaN	-0.522115	0.622072	1.78744	0.279242	1.69727	1.4281	1.49214	NaN	-0.000239011	0.273446	-0.228073	-0.115503	-0.0423963	-0.63238	-0.51531	-1.83074	-1.16447	-1.79649	-0.532361	-0.370374	-0.398682	0.752067	-0.182655	1	125.47	+
Q9Y2W1	THRAP3	Thyroid hormone receptor-associated protein 3	SRSRKRRLSSRSRSRSYSPAHNRERNHPRVY	53	S	5	+	NaN	NaN	NaN	NaN	NaN	-0.522115	0.622072	1.78744	0.279242	1.69727	1.4281	1.49214	NaN	-0.000239011	0.273446	-0.228073	-0.115503	-0.0423963	-0.63238	-0.51531	-1.83074	-1.16447	-1.79649	-0.532361	-0.370374	-0.398682	0.752067	-0.182655	0.999981	125.47	+
Q9Y2W1	THRAP3	Thyroid hormone receptor-associated protein 3	SRKRRLSSRSRSRSYSPAHNRERNHPRVYQN	55	S	5	+	NaN	NaN	NaN	NaN	NaN	-0.522115	0.622072	1.78744	0.279242	1.69727	1.4281	1.49214	NaN	-0.000239011	0.273446	-0.228073	-0.115503	-0.0423963	-0.63238	-0.51531	-1.83074	-1.16447	-1.79649	-0.532361	-0.370374	-0.398682	0.752067	-0.182655	1	125.47	+
Q09666	AHNAK	Neuroblast differentiation-associated protein AHNAK	ASISGSKGDLKSSKASLGSLEGEAEAEASSP	5749	S			-0.472485	0.107803	0.14238	1.37023	0.894228	0.316055	-0.162764	0.786516	-0.595946	0.572223	1.10576	0.829418	-2.52629	-0.760673	-0.687421	0.941454	0.917473	0.847686	0.300521	0.204652	NaN	0.697791	-0.25731	-1.76663	-0.327753	-0.323489	-2.40195	0.248525	1	363.05	+
Q09666	AHNAK	Neuroblast differentiation-associated protein AHNAK	SGSKGDLKSSKASLGSLEGEAEAEASSPKGK	5752	S			-0.472485	0.107803	0.14238	1.37023	0.894228	0.316055	-0.162764	0.786516	-0.595946	0.572223	1.10576	0.829418	-2.52629	-0.760673	-0.687421	0.941454	0.917473	0.847686	0.300521	0.204652	NaN	0.697791	-0.25731	-1.76663	-0.327753	-0.323489	-2.40195	0.248525	1	363.05	+
Q09666	AHNAK	Neuroblast differentiation-associated protein AHNAK	KASLGSLEGEAEAEASSPKGKFSLFKSKKPR	5762	S			-1.55231	NaN	-0.38108	NaN	1.05108	NaN	NaN	NaN	NaN	NaN	NaN	NaN	NaN	NaN	NaN	1.14104	NaN	NaN	-0.0798439	NaN	NaN	NaN	NaN	NaN	NaN	NaN	NaN	-0.178889	0.89745	346.79	+
Q09666	AHNAK	Neuroblast differentiation-associated protein AHNAK	ASLGSLEGEAEAEASSPKGKFSLFKSKKPRH	5763	S			-0.359381	0.282946	0.99541	0.879514	0.96631	-0.0211114	0.68353	0.702704	-0.282591	1.05926	1.63833	1.06945	-2.25717	-1.35644	-0.17025	0.748814	-0.0882593	-0.143677	-0.48666	NaN	NaN	1.14202	0.2057	-1.78241	-0.660437	-0.38152	-1.61898	-0.765098	0.97665	335.95	+
Q09666	AHNAK	Neuroblast differentiation-associated protein AHNAK	GSPEASISGSKGDLKSSKASLGSLEGEAEAE	5745	S			NaN	-0.016097	NaN	NaN	NaN	NaN	0.449157	NaN	NaN	NaN	1.92702	NaN	-1.25793	NaN	-0.78312	NaN	0.621446	-0.644113	NaN	NaN	NaN	NaN	-0.296365	NaN	NaN	NaN	NaN	NaN	0.886825	106.26	+
Q09666	AHNAK	Neuroblast differentiation-associated protein AHNAK	SPEASISGSKGDLKSSKASLGSLEGEAEAEA	5746	S			NaN	NaN	NaN	NaN	NaN	0.602083	NaN	1.05532	-0.254477	0.828423	0.140711	1.17544	NaN	NaN	-1.59847	0.0374227	0.177345	-0.414847	0.592569	-0.206843	NaN	-0.848102	-1.63027	-1.39468	-0.613529	0.604597	-0.472943	2.22025	0.944076	161	+
Q09666	AHNAK	Neuroblast differentiation-associated protein AHNAK	KFNFSKPKGKGGVTGSPEASISGSKGDLKSS	5731	S			-0.0375139	-0.256053	0.304412	-0.370317	-0.91918	-0.402433	-1.0594	-1.69305	-1.56834	1.20133	NaN	-0.147151	NaN	NaN	NaN	NaN	NaN	NaN	NaN	-0.423725	NaN	0.406605	NaN	0.0940906	1.11971	1.62132	0.265114	1.86457	1	227.91	+
Q09666	AHNAK	Neuroblast differentiation-associated protein AHNAK	SKPKGKGGVTGSPEASISGSKGDLKSSKASL	5735	S			-0.0375139	-0.256053	0.304412	-0.370317	-0.91918	-0.402433	-1.0594	-1.69305	-1.56834	1.20133	NaN	-0.147151	NaN	NaN	NaN	NaN	NaN	NaN	NaN	-0.423725	NaN	0.406605	NaN	0.0940906	1.11971	1.62132	0.265114	1.86457	0.999723	197.1	+
Q09666	AHNAK	Neuroblast differentiation-associated protein AHNAK	PKGKGGVTGSPEASISGSKGDLKSSKASLGS	5737	S			-0.0857733	-0.299598	0.248776	NaN	-0.94842	NaN	-1.08561	-1.7056	NaN	1.12635	NaN	NaN	NaN	NaN	NaN	NaN	NaN	NaN	NaN	-0.463653	NaN	0.348765	NaN	0.0429921	1.04649	NaN	NaN	1.77528	0.924555	196.71	+
Q09666	AHNAK	Neuroblast differentiation-associated protein AHNAK	YEVTGSDDETGKLQGSGVSLASKKSRLSSSS	5851	S			-0.242508	-1.15565	-0.59822	-0.14593	-0.51234	-0.232931	-1.37657	-0.026964	-1.766	1.18266	-0.184141	-0.108298	-1.76442	0.547957	0.550214	1.17491	-0.261329	0.574999	0.869205	-0.135159	-1.55779	0.337492	NaN	1.02151	1.96681	NaN	0.20294	1.63955	1	146.42	+
Q09666	AHNAK	Neuroblast differentiation-associated protein AHNAK	TGSDDETGKLQGSGVSLASKKSRLSSSSSND	5854	S			-0.242508	-1.15565	-0.59822	-0.14593	-0.51234	-0.232931	-1.37657	-0.026964	-1.766	1.18266	-0.184141	-0.108298	-1.76442	0.547957	0.550214	1.17491	-0.261329	0.574999	0.869205	-0.135159	-1.55779	0.337492	NaN	1.02151	1.96681	NaN	0.20294	1.63955	1	171.48	+
Q09666	AHNAK	Neuroblast differentiation-associated protein AHNAK	DDETGKLQGSGVSLASKKSRLSSSSSNDSGN	5857	S			-0.242508	-1.15565	-0.59822	-0.14593	-0.51234	-0.232931	-1.37657	-0.026964	-1.766	1.18266	-0.184141	-0.108298	-1.76442	0.547957	0.550214	1.17491	-0.261329	0.574999	0.869205	-0.135159	-1.55779	0.337492	NaN	1.02151	1.96681	NaN	0.20294	1.63955	1	171.48	+
Q09666	AHNAK	Neuroblast differentiation-associated protein AHNAK	VDVETQSGKTVIRLPSGSGAASPTGSAVDIR	210	S			0.337743	0.657415	0.744341	1.08363	0.189133	0.544808	-0.0933397	0.587571	0.387682	0.548478	-1.95203	0.296216	NaN	-0.193938	0.120214	0.882468	0.00769855	-0.318191	0.952576	-0.4335	NaN	0.144343	-3.75931	-0.318991	NaN	-0.619845	0.0708255	0.134	1	325.62	+
Q09666	AHNAK	Neuroblast differentiation-associated protein AHNAK	SGKTVIRLPSGSGAASPTGSAVDIRAGAISA	216	S			0.385673	0.699043	0.784255	1.11686	0.239993	0.588656	-0.0369109	0.630576	0.434628	0.592254	-1.85896	0.344965	NaN	-0.135526	0.172433	0.91966	0.0621355	-0.257329	0.988386	-0.370365	-1.36472	0.196086	-3.63061	-0.258114	NaN	-0.553037	0.124018	0.185947	0.999975	341.19	+
Q09666	AHNAK	Neuroblast differentiation-associated protein AHNAK	VIRLPSGSGAASPTGSAVDIRAGAISASGPE	220	S			0.481752	0.766927	NaN	1.14715	NaN	NaN	0.0971897	NaN	NaN	0.669746	-1.56092	0.444707	NaN	0.00744787	0.287698	0.967693	0.187324	-0.103397	1.03024	-0.206262	-1.11115	NaN	-3.17316	-0.104111	NaN	-0.372498	0.243639	0.299996	0.999195	284.41	+
Q12872	SFSWAP	Splicing factor, suppressor of white-apricot homolog	KKKRRSRSRTKSKARSQSVSPSKQAAPRPAA	866	S	4	+	0.379002	0.270021	0.567642	0.44878	-0.30489	0.500605	0.785928	0.934341	0.847654	1.34947	1.21876	1.0276	-0.173483	0.154681	-0.19885	-0.100738	-0.264138	-0.523538	-0.437487	-2.23144	-2.14201	-1.39097	-1.57222	NaN	NaN	NaN	0.855278	NaN	1	130.47	+
Q12872	SFSWAP	Splicing factor, suppressor of white-apricot homolog	KRRSRSRTKSKARSQSVSPSKQAAPRPAAPA	868	S	4	+	0.379002	0.270021	0.567642	0.44878	-0.30489	0.500605	0.785928	0.934341	0.847654	1.34947	1.21876	1.0276	-0.173483	0.154681	-0.19885	-0.100738	-0.264138	-0.523538	-0.437487	-2.23144	-2.14201	-1.39097	-1.57222	NaN	NaN	NaN	0.855278	NaN	1	130.47	+
Q12872	SFSWAP	Splicing factor, suppressor of white-apricot homolog	RSRSRTKSKARSQSVSPSKQAAPRPAAPAAH	870	S	4	+	0.379002	0.270021	0.567642	0.44878	-0.30489	0.500605	0.785928	0.934341	0.847654	1.34947	1.21876	1.0276	-0.173483	0.154681	-0.19885	-0.100738	-0.264138	-0.523538	-0.437487	-2.23144	-2.14201	-1.39097	-1.57222	NaN	NaN	NaN	0.855278	NaN	0.998813	130.47	+
Q12872	SFSWAP	Splicing factor, suppressor of white-apricot homolog	QAAPRPAAPAAHSAHSASVSPVESRGSSQER	889	S			NaN	NaN	NaN	NaN	NaN	NaN	NaN	NaN	NaN	NaN	NaN	NaN	NaN	NaN	NaN	NaN	NaN	NaN	NaN	NaN	NaN	NaN	NaN	-0.355244	-1.25393	0.746585	NaN	0.862592	0.975592	110.62	+
Q12872	SFSWAP	Splicing factor, suppressor of white-apricot homolog	APRPAAPAAHSAHSASVSPVESRGSSQERSR	891	S			NaN	NaN	NaN	NaN	NaN	NaN	NaN	NaN	NaN	NaN	NaN	NaN	NaN	NaN	NaN	NaN	NaN	NaN	-1.36079	-1.61589	NaN	0.39117	0.00387929	0.471633	0.0320142	1.01062	NaN	1.06737	0.999892	140.26	+
Q12872	SFSWAP	Splicing factor, suppressor of white-apricot homolog	RPAAPAAHSAHSASVSPVESRGSSQERSRGV	893	S			NaN	NaN	NaN	NaN	NaN	NaN	NaN	NaN	NaN	NaN	NaN	NaN	NaN	NaN	NaN	NaN	NaN	NaN	-1.36079	-1.61589	NaN	0.39117	0.00387929	0.471633	0.0320142	1.01062	NaN	1.06737	0.999453	140.26	+
Q12923	PTPN13	Tyrosine-protein phosphatase non-receptor type 13	DAESLAGVTKLNNSKSVASLNRSPERRKHES	1026	S			NaN	NaN	NaN	NaN	NaN	-0.567805	NaN	NaN	-0.386929	NaN	1.04293	1.18581	-2.05538	NaN	NaN	NaN	NaN	NaN	NaN	NaN	NaN	NaN	NaN	0.101623	NaN	-0.0306795	-0.167186	0.87762	1	92.538	+
Q12923	PTPN13	Tyrosine-protein phosphatase non-receptor type 13	SLAGVTKLNNSKSVASLNRSPERRKHESDSS	1029	S			NaN	NaN	NaN	NaN	NaN	-0.567805	NaN	NaN	-0.386929	NaN	1.04293	1.18581	-2.05538	NaN	NaN	NaN	NaN	NaN	NaN	NaN	NaN	NaN	NaN	0.101623	NaN	-0.0306795	-0.167186	0.87762	1	129.01	+
Q12923	PTPN13	Tyrosine-protein phosphatase non-receptor type 13	VTKLNNSKSVASLNRSPERRKHESDSSSIED	1033	S			NaN	NaN	NaN	NaN	NaN	-0.567805	NaN	NaN	-0.386929	NaN	1.04293	1.18581	-2.05538	NaN	NaN	NaN	NaN	NaN	NaN	NaN	NaN	NaN	NaN	0.101623	NaN	-0.0306795	-0.167186	0.87762	1	129.01	+
Q13439	GOLGA4	Golgin subfamily A member 4	PAQASSNSSTPTRMRSRTSSFTEQLDEGTPN	37	S			NaN	NaN	NaN	NaN	NaN	NaN	NaN	NaN	NaN	NaN	NaN	NaN	NaN	NaN	NaN	NaN	NaN	NaN	NaN	-1.9998	NaN	0.757671	0.190942	0.390839	0.428869	NaN	NaN	0.23148	0.958223	156.05	+
Q13439	GOLGA4	Golgin subfamily A member 4	ASSNSSTPTRMRSRTSSFTEQLDEGTPNRES	40	S			NaN	NaN	NaN	NaN	NaN	NaN	NaN	NaN	NaN	NaN	NaN	NaN	NaN	NaN	NaN	NaN	NaN	NaN	NaN	-1.9998	NaN	0.757671	0.190942	0.390839	0.428869	NaN	NaN	0.23148	0.777818	164.57	+
Q13439	GOLGA4	Golgin subfamily A member 4	SSNSSTPTRMRSRTSSFTEQLDEGTPNRESG	41	S			NaN	NaN	NaN	NaN	NaN	NaN	NaN	NaN	NaN	NaN	NaN	NaN	NaN	NaN	NaN	NaN	NaN	NaN	NaN	-1.78033	NaN	NaN	0.329887	0.522436	0.559068	NaN	NaN	0.368935	0.999984	324.37	+
Q13501	SQSTM1	Sequestosome-1	IDVEHGGKRSRLTPVSPESSSTEEKSSSQPS	272	S			-0.876536	NaN	-1.04486	NaN	NaN	-0.722458	NaN	NaN	NaN	NaN	NaN	NaN	NaN	NaN	NaN	NaN	NaN	NaN	NaN	NaN	NaN	NaN	NaN	NaN	0.984453	0.460886	NaN	1.19852	0.999998	265.19	+	+
Q13501	SQSTM1	Sequestosome-1	HGGKRSRLTPVSPESSSTEEKSSSQPSSCCS	276	S			-0.876536	NaN	-1.04486	NaN	NaN	-0.722458	NaN	NaN	NaN	NaN	NaN	NaN	NaN	NaN	NaN	NaN	NaN	NaN	NaN	NaN	NaN	NaN	NaN	NaN	0.984453	0.460886	NaN	1.19852	0.890337	183.7	+
Q13501	SQSTM1	Sequestosome-1	GGKRSRLTPVSPESSSTEEKSSSQPSSCCSD	277	S			NaN	NaN	NaN	NaN	NaN	-1.39918	NaN	NaN	NaN	NaN	NaN	NaN	NaN	NaN	NaN	NaN	NaN	NaN	NaN	NaN	NaN	NaN	NaN	NaN	0.586404	-0.0226406	NaN	0.835415	0.789178	149.21	+
Q13501	SQSTM1	Sequestosome-1	LGIEVDIDVEHGGKRSRLTPVSPESSSTEEK	266	S			NaN	NaN	NaN	NaN	NaN	NaN	NaN	NaN	NaN	NaN	NaN	NaN	NaN	0.896678	0.502607	-0.0107432	0.300519	-1.68906	NaN	NaN	NaN	NaN	NaN	NaN	NaN	NaN	NaN	NaN	0.822355	94.882	+
Q13595	TRA2A;HSU53209	Transformer-2 protein homolog alpha	MSDVEENNFEGRESRSQSKSPTGTPARVKSE	16	S	4	+	-0.0265304	-0.230749	-0.431275	-0.0594846	-0.317602	NaN	NaN	NaN	NaN	1.0755	1.71755	1.06619	0.239628	NaN	NaN	NaN	NaN	NaN	NaN	-1.01223	-1.99711	-0.830919	NaN	NaN	NaN	NaN	0.807028	NaN	1	134.13	+
Q13595	TRA2A;HSU53209	Transformer-2 protein homolog alpha	DVEENNFEGRESRSQSKSPTGTPARVKSESR	18	S	4	+	-0.0265304	-0.230749	-0.431275	-0.0594846	-0.317602	NaN	NaN	NaN	NaN	1.0755	1.71755	1.06619	0.239628	NaN	NaN	NaN	NaN	NaN	NaN	-1.01223	-1.99711	-0.830919	NaN	NaN	NaN	NaN	0.807028	NaN	1	134.13	+
Q13595	TRA2A;HSU53209	Transformer-2 protein homolog alpha	EENNFEGRESRSQSKSPTGTPARVKSESRSG	20	S	4	+	-0.0265304	-0.230749	-0.431275	-0.0594846	-0.317602	NaN	NaN	NaN	NaN	1.0755	1.71755	1.06619	0.239628	NaN	NaN	NaN	NaN	NaN	NaN	-1.01223	-1.99711	-0.830919	NaN	NaN	NaN	NaN	0.807028	NaN	0.999614	134.13	+
Q13595	TRA2A;HSU53209	Transformer-2 protein homolog alpha	RSRSYTPEYRRRRSRSHSPMSNRRRHTGSRA	98	S	5	+	-1.22263	-1.26494	-0.973448	-0.511661	-1.24167	-0.941854	0.542048	1.62	0.940981	0.956304	2.14186	1.18437	-0.292682	0.68529	-0.0304249	1.26012	0.415185	0.0463072	-0.131228	-0.746684	-0.826675	-1.2475	-1.66792	-0.681338	0.18487	0.40268	0.731843	0.668795	1	136.92	+
Q13595	TRA2A;HSU53209	Transformer-2 protein homolog alpha	RSYTPEYRRRRSRSHSPMSNRRRHTGSRANP	100	S	5	+	-1.22263	-1.26494	-0.973448	-0.511661	-1.24167	-0.941854	0.542048	1.62	0.940981	0.956304	2.14186	1.18437	-0.292682	0.68529	-0.0304249	1.26012	0.415185	0.0463072	-0.131228	-0.746684	-0.826675	-1.2475	-1.66792	-0.681338	0.18487	0.40268	0.731843	0.668795	0.999962	136.92	+
Q13595	TRA2A;HSU53209	Transformer-2 protein homolog alpha	RSRSRSYTPEYRRRRSRSHSPMSNRRRHTGS	96	S	5	+	-1.22263	-1.26494	-0.973448	-0.511661	-1.24167	-0.941854	0.542048	1.62	0.940981	0.956304	2.14186	1.18437	-0.292682	0.68529	-0.0304249	1.26012	0.415185	0.0463072	-0.131228	-0.746684	-0.826675	-1.2475	-1.66792	-0.681338	0.18487	0.40268	0.731843	0.668795	1	136.92	+
Q13595	TRA2A;HSU53209	Transformer-2 protein homolog alpha	TRSRSHSHSHRRRSRSRSYTPEYRRRRSRSH	84	S	9	+	NaN	NaN	NaN	NaN	NaN	NaN	-1.6288	-1.37926	-1.57808	-0.412844	-0.684083	-1.00569	NaN	1.12744	0.781353	0.976364	0.542228	0.27213	0.1582	0.125783	-1.05242	0.275048	0.700118	0.494705	1.25	1.03967	-1.32363	1.32178	1	159.58	+
Q13595	TRA2A;HSU53209	Transformer-2 protein homolog alpha	SRSHSHSHRRRSRSRSYTPEYRRRRSRSHSP	86	S	9	+	NaN	NaN	NaN	NaN	NaN	NaN	-1.6288	-1.37926	-1.57808	-0.412844	-0.684083	-1.00569	NaN	1.12744	0.781353	0.976364	0.542228	0.27213	0.1582	0.125783	-1.05242	0.275048	0.700118	0.494705	1.25	1.03967	-1.32363	1.32178	0.999996	159.58	+
Q14247	CTTN	Src substrate cortactin	KLEEQARAKTQTPPVSPAPQPTEERLPSSPV	405	S			-2.08132	-1.49509	-1.44015	-0.913428	-0.422018	-0.553765	0.648865	0.968885	-0.0352948	1.07279	0.825528	1.44903	-0.78673	-0.823439	-0.422991	0.553115	1.2156	-0.0585675	-0.47758	-0.709153	NaN	1.64676	1.7378	-0.328289	0.26428	0.612799	-0.652505	0.204866	1	218.14	+	+
Q15147	PLCB4	1-phosphatidylinositol 4,5-bisphosphate phosphodiesterase beta-4	KKGKANTAKANVTPQSSSELRPTTTAALASG	889	S			NaN	NaN	NaN	NaN	-1.39477	-1.07908	NaN	-0.416631	NaN	NaN	NaN	NaN	NaN	NaN	-0.16907	0.280102	0.184744	-0.75887	-0.202613	-1.95836	NaN	2.00445	0.966977	0.863559	0.898444	0.132509	-0.117095	0.765699	0.987074	137.69	+
Q15147	PLCB4	1-phosphatidylinositol 4,5-bisphosphate phosphodiesterase beta-4	KGKANTAKANVTPQSSSELRPTTTAALASGV	890	S			NaN	NaN	NaN	NaN	-1.39477	-1.07908	NaN	-0.416631	NaN	NaN	NaN	NaN	NaN	NaN	-0.16907	0.280102	0.184744	-0.75887	-0.202613	-1.95836	NaN	2.00445	0.966977	0.863559	0.898444	0.132509	-0.117095	0.765699	0.92291	170.01	+
Q15149	PLEC;PLEC1	Plectin	TEFADMLSGNAGGFRSRSSSVGSSSSYPISP	4382	S			NaN	NaN	-0.112894	NaN	-0.993859	NaN	NaN	NaN	NaN	NaN	NaN	NaN	NaN	NaN	NaN	NaN	NaN	NaN	-0.939002	-1.58183	NaN	0.629881	-0.367689	0.650445	0.229367	1.75215	NaN	0.733425	0.996602	138.54	+
Q15149	PLEC;PLEC1	Plectin	FADMLSGNAGGFRSRSSSVGSSSSYPISPAV	4384	S			-1.59622	-1.00565	NaN	-0.969531	0.238612	-0.930734	NaN	0.907579	NaN	1.12779	1.33446	1.17615	0.288449	NaN	NaN	NaN	NaN	-0.198732	-0.0699578	-1.34407	NaN	NaN	-0.127523	NaN	NaN	NaN	NaN	1.16939	0.783349	149.97	+
Q15149	PLEC;PLEC1	Plectin	ADMLSGNAGGFRSRSSSVGSSSSYPISPAVS	4385	S	5	+	-2.07035	-1.37239	-1.08417	-0.605028	0.0981129	-1.28386	0.76746	0.888719	0.584758	1.14897	1.39322	1.20612	0.157012	0.492637	NaN	-0.0485222	NaN	-0.418753	-0.266564	-1.77235	NaN	-1.16648	-0.334596	0.434577	0.546418	0.807252	0.699679	1.19813	0.963226	170.49	+
Q15149	PLEC;PLEC1	Plectin	DMLSGNAGGFRSRSSSVGSSSSYPISPAVSR	4386	S			-0.207804	-0.0654983	0.265225	0.402373	0.79992	-0.11013	0.434724	0.64307	-0.126355	1.08078	1.31939	1.10404	-0.6204	0.740769	NaN	-0.857792	-3.21771	-1.28541	-0.212805	-1.81373	NaN	-0.0393555	0.32774	-0.299814	-0.170638	1.32094	0.00637901	0.582092	0.999859	218.25	+
Q15149	PLEC;PLEC1	Plectin	SGNAGGFRSRSSSVGSSSSYPISPAVSRTQL	4389	S			-0.229704	-0.0776548	0.275713	0.422251	0.847018	-0.125342	0.456817	0.679428	-0.142678	1.1471	1.40206	1.17196	-0.67055	0.783816	NaN	-0.924196	-3.4457	-0.564766	-0.235047	-1.94558	NaN	-0.049722	0.342508	0.326945	-0.189993	0.131897	-0.000856145	0.614276	0.999461	218.25	+
Q15149	PLEC;PLEC1	Plectin	RSRSSSVGSSSSYPISPAVSRTQLASWSDPT	4396	S			1.17098	1.02183	1.30302	1.17688	1.18203	0.906161	-1.56216	-1.05743	-0.869698	-0.174785	-0.115991	-0.29688	NaN	0.485067	NaN	-0.599681	-0.74682	-0.991718	-0.461944	-1.59731	NaN	0.929692	0.804998	-0.657102	NaN	1.29609	-1.14522	NaN	0.999125	201.61	+
Q15742	NAB2	NGFI-A-binding protein 2	RSFSPKSPLELGEKLSPLPGGPGAGDPRIWP	171	S			-1.33078	NaN	NaN	0.400785	0.210752	NaN	1.11434	1.17221	1.11434	1.35897	0.0711191	1.32075	-1.72395	-1.16997	NaN	0.2247	0.0846506	-0.521543	NaN	-2.02966	NaN	NaN	0.474874	-0.652114	-0.221045	NaN	-0.143375	0.244954	1	157.26	+
Q15742	NAB2	NGFI-A-binding protein 2	GHGSPGEKAGSARSFSPKSPLELGEKLSPLP	159	S			-1.35033	NaN	NaN	0.423206	0.228568	NaN	1.15405	1.21333	1.15405	1.40462	0.0855502	1.36546	-1.75303	-1.18562	-0.254149	0.242853	0.0994097	-0.521476	NaN	-2.06614	NaN	NaN	0.499091	-0.655212	-0.213695	NaN	-0.134142	0.263598	0.999989	176.17	+
Q15742	NAB2	NGFI-A-binding protein 2	SPGEKAGSARSFSPKSPLELGEKLSPLPGGP	162	S			-1.35033	NaN	NaN	0.423206	0.228568	NaN	1.15405	1.21333	1.15405	1.40462	0.0855502	1.36546	-1.75303	-1.18562	-0.254149	0.242853	0.0994097	-0.521476	NaN	-2.06614	NaN	NaN	0.499091	-0.655212	-0.213695	NaN	-0.134142	0.263598	1	176.17	+
Q15746	MYLK;DKFZp686I10125	Myosin light chain kinase, smooth muscle;Myosin light chain kinase, smooth muscle, deglutamylated form	RLSSMAMISGLSGRKSSTGSPTSPLNAEKLE	1772	S			NaN	-0.68758	NaN	NaN	-1.12219	-1.10564	NaN	NaN	NaN	NaN	NaN	NaN	NaN	NaN	NaN	1.32571	0.934573	NaN	1.056	0.408158	-1.17139	0.604912	NaN	-0.323428	0.653695	0.407666	-1.7583	0.777814	0.999933	194.44	+
Q15746	MYLK;DKFZp686I10125	Myosin light chain kinase, smooth muscle;Myosin light chain kinase, smooth muscle, deglutamylated form	LSSMAMISGLSGRKSSTGSPTSPLNAEKLES	1773	S	9	+	-0.235558	-0.60465	-0.798664	-0.416672	-0.520998	-0.437996	-1.96148	-1.36414	-1.67324	0.34105	-0.692913	-0.267315	-1.24264	1.42529	0.997349	1.23535	0.77188	0.67564	0.703733	-0.0151817	-1.13864	0.395302	0.538635	-0.186662	1.70202	1.45549	0.0146843	1.30032	0.999973	361.35	+
Q15746	MYLK;DKFZp686I10125	Myosin light chain kinase, smooth muscle;Myosin light chain kinase, smooth muscle, deglutamylated form	MAMISGLSGRKSSTGSPTSPLNAEKLESEED	1776	S			0.0620308	-0.110687	-0.184795	-0.0135878	-0.0602097	-0.032701	-0.745622	-0.466092	-0.610738	0.331857	-0.151991	0.0471699	-0.409237	0.83923	0.638974	0.750347	0.533466	0.48843	0.5129	0.165157	-0.360569	-4.51454	0.424317	0.084912	0.96873	0.853363	0.179133	0.780752	0.999998	317.51	+
Q15746	MYLK;DKFZp686I10125	Myosin light chain kinase, smooth muscle;Myosin light chain kinase, smooth muscle, deglutamylated form	ISGLSGRKSSTGSPTSPLNAEKLESEEDVSQ	1779	S			0.109602	-0.0482483	-0.115977	0.0404925	-4.4586	0.0230247	-0.628526	-0.373059	-0.505253	0.3562	-0.0859961	0.0960201	-0.321098	0.809679	NaN	NaN	0.530126	0.490186	0.51131	0.195929	-0.276619	0.368997	0.430596	0.130513	0.931088	0.823389	0.208028	0.758193	0.999976	361.35	+
Q16629	SRSF7	Serine/arginine-rich splicing factor 7	PRSSRSKSRSPSPKRSRSPSGSPRRSASPER	221	S			NaN	NaN	NaN	NaN	NaN	NaN	NaN	NaN	NaN	NaN	NaN	NaN	NaN	NaN	0.802366	0.775695	0.0164197	-0.055258	-0.102344	-0.584157	-2.91949	NaN	NaN	0.286769	0.462463	0.426762	0.422402	0.468376	1	84.213	+
Q16629	SRSF7	Serine/arginine-rich splicing factor 7	SSRSKSRSPSPKRSRSPSGSPRRSASPERMD	223	S			NaN	NaN	NaN	NaN	NaN	NaN	NaN	NaN	NaN	NaN	NaN	NaN	NaN	NaN	0.802366	0.775695	0.0164197	-0.055258	-0.102344	-0.584157	-2.91949	NaN	NaN	0.286769	0.462463	0.426762	0.422402	0.468376	1	89.301	+
Q16629	SRSF7	Serine/arginine-rich splicing factor 7	RSKSRSPSPKRSRSPSGSPRRSASPERMD__	225	S			NaN	NaN	NaN	NaN	NaN	NaN	NaN	NaN	NaN	NaN	NaN	NaN	NaN	NaN	0.802366	0.775695	0.0164197	-0.055258	-0.102344	-0.584157	-2.91949	NaN	NaN	0.286769	0.462463	0.426762	0.422402	0.468376	1	84.213	+
Q16629	SRSF7	Serine/arginine-rich splicing factor 7	KSRSPSPKRSRSPSGSPRRSASPERMD____	227	S			NaN	NaN	NaN	NaN	NaN	NaN	NaN	NaN	NaN	NaN	NaN	NaN	NaN	NaN	0.802366	0.775695	0.0164197	-0.055258	-0.102344	-0.584157	-2.91949	NaN	NaN	0.286769	0.462463	0.426762	0.422402	0.468376	1	89.301	+
Q16629	SRSF7	Serine/arginine-rich splicing factor 7	RRSRSGSIKGSRYFQSPSRSRSRSRSISRPR	192	S			-1.21469	-0.962397	-0.748435	-1.04406	-2.29789	NaN	NaN	NaN	NaN	NaN	NaN	NaN	NaN	1.58811	0.900046	0.524556	0.0952313	0.622461	0.345234	-0.0243871	NaN	-0.275401	-0.096145	0.0473132	1.11441	1.15616	-0.824692	1.09458	1	109.66	+
Q16629	SRSF7	Serine/arginine-rich splicing factor 7	SRSGSIKGSRYFQSPSRSRSRSRSISRPRSS	194	S			-1.21469	-0.962397	-0.748435	-1.04406	-2.29789	NaN	NaN	NaN	NaN	NaN	NaN	NaN	NaN	1.58811	0.900046	0.524556	0.0952313	0.622461	0.345234	-0.0243871	NaN	-0.275401	-0.096145	0.0473132	1.11441	1.15616	-0.824692	1.09458	1	109.66	+
Q16643	DBN1	Drebrin	LDSHRRMAPTPIPTRSPSDSSTASTPVAEQI	337	S			NaN	NaN	NaN	NaN	NaN	NaN	NaN	NaN	NaN	NaN	NaN	NaN	NaN	NaN	NaN	NaN	NaN	NaN	NaN	NaN	NaN	NaN	NaN	NaN	0.381788	-1.13465	NaN	0.752864	0.999998	343.69	+
Q16643	DBN1	Drebrin	SHRRMAPTPIPTRSPSDSSTASTPVAEQIER	339	S			-0.77313	-0.554693	-0.4677	-0.0567673	-1.41645	0.229274	-1.77125	0.665017	0.264697	1.47245	1.03848	0.753702	-1.50949	0.578286	0.0815423	1.03386	1.05992	-0.0695754	0.590607	-0.739508	-2.84866	0.831822	0.00836124	0.756615	0.132484	0.0808154	-0.404964	1.03425	0.999995	277.1	+
Q16643	DBN1	Drebrin	RMAPTPIPTRSPSDSSTASTPVAEQIERALD	342	S			-0.890607	-0.690368	-0.610622	-0.233923	-1.48033	0.028288	-1.80557	0.6855	0.343143	1.44453	0.770078	0.680762	-1.56562	0.759927	-0.107136	0.765847	1.15718	0.0233225	0.666614	-0.859786	-2.52975	0.932901	-0.174221	0.962681	0.426165	0.442863	-0.276877	1.13502	0.999795	277.1	+
Q16643	DBN1	Drebrin	PTPIPTRSPSDSSTASTPVAEQIERALDEVT	345	S			-0.890607	-0.690368	-0.610622	-0.233923	-1.48033	0.028288	-1.80557	0.6855	0.343143	1.44453	0.770078	0.680762	-1.56562	0.759927	-0.107136	0.765847	1.15718	0.0233225	0.666614	-0.859786	-2.52975	0.932901	-0.174221	0.962681	0.426165	0.442863	-0.276877	1.13502	0.999987	277.1	+
Q16799	RTN1	Reticulon-1;Reticulon	PDTVPTVTVSEPEDDSPGSITPPSSGTEPSA	327	S			NaN	NaN	NaN	NaN	NaN	NaN	0.935779	NaN	NaN	NaN	NaN	NaN	NaN	NaN	NaN	NaN	NaN	NaN	0.587196	-2.11658	NaN	NaN	0.113682	-0.134833	0.506801	0.107955	NaN	NaN	0.920141	116.94
Q16799	RTN1	Reticulon-1;Reticulon	VPTVTVSEPEDDSPGSITPPSSGTEPSAAES	330	S			NaN	NaN	NaN	NaN	NaN	NaN	NaN	NaN	NaN	NaN	NaN	NaN	NaN	NaN	NaN	NaN	NaN	NaN	0.744772	-1.96487	NaN	NaN	0.270231	0.0211762	0.664202	0.264491	NaN	NaN	0.835629	116.94
Q8IWW6	ARHGAP12	Rho GTPase-activating protein 12	EQIRATTPPNQGRPDSPVYANLQELKISQSA	240	S			NaN	NaN	NaN	NaN	NaN	-1.4648	0.243523	0.453645	NaN	NaN	0.767633	NaN	NaN	NaN	NaN	NaN	NaN	NaN	NaN	NaN	NaN	NaN	NaN	NaN	NaN	NaN	NaN	NaN	0.999997	167.88	+
Q2M2I8	AAK1	AP2-associated protein kinase 1	VQTTPPPAVQGQKVGSLTPPSSPKTQRAGHR	618	S			0.180719	-0.787087	-0.393258	-0.298726	-0.693824	0.239914	NaN	-0.611504	-1.56933	1.2486	-0.351492	0.253642	-2.24273	1.39293	-0.0490386	1.07846	0.497236	-0.714701	NaN	NaN	NaN	NaN	NaN	-0.416731	0.115929	NaN	1.43735	1.68365	1	127.03	+
Q2M2I8	AAK1	AP2-associated protein kinase 1	PPAVQGQKVGSLTPPSSPKTQRAGHRRILSD	623	S			0.140082	NaN	-0.428688	-0.335013	-0.726526	0.19874	NaN	-0.644954	-1.59409	1.19828	-0.387301	0.212344	-2.26138	1.3413	-0.087591	1.02967	0.453727	-0.747214	NaN	NaN	NaN	NaN	NaN	-0.451947	0.0758801	NaN	1.38531	1.62938	0.897314	153.32	+
Q4G0J3	LARP7	La-related protein 7	EASSLPEVRTGKRKRSSSEDAESLAPRSKVK	298	S	9	+	NaN	NaN	NaN	NaN	NaN	NaN	-0.948793	-0.717549	-1.36408	-0.0163382	-0.722761	-2.67937	NaN	1.01442	0.642946	0.917229	0.347489	-0.0217526	-0.311288	0.191097	-1.14888	0.766958	0.54928	1.01225	0.958941	1.027	-0.506282	1.00948	1	210.95	+
Q4G0J3	LARP7	La-related protein 7	ASSLPEVRTGKRKRSSSEDAESLAPRSKVKK	299	S	9	+	NaN	NaN	NaN	NaN	NaN	NaN	-0.948793	-0.717549	-1.36408	-0.0163382	-0.722761	-2.67937	NaN	1.01442	0.642946	0.917229	0.347489	-0.0217526	-0.311288	0.191097	-1.14888	0.766958	0.54928	1.01225	0.958941	1.027	-0.506282	1.00948	1	211.05	+
Q4G0J3	LARP7	La-related protein 7	SSLPEVRTGKRKRSSSEDAESLAPRSKVKKI	300	S	9	+	NaN	NaN	NaN	NaN	NaN	NaN	-0.948793	-0.717549	-1.36408	-0.0163382	-0.722761	-2.67937	NaN	1.01442	0.642946	0.917229	0.347489	-0.0217526	-0.311288	0.191097	-1.14888	0.766958	0.54928	1.01225	0.958941	1.027	-0.506282	1.00948	1	211.05	+
Q8WXA9	SREK1	Splicing regulatory glutamine/lysine-rich protein 1	SSRSPRTSKTIKRKSSRSPSPRSRNKKDKKR	404	S			-0.535239	NaN	NaN	-0.835339	-1.15248	NaN	0.550941	-0.495931	-0.0117949	1.51998	2.28028	0.552433	-0.518283	1.70639	-0.300029	-0.161767	0.191421	-0.117749	NaN	-1.29444	NaN	NaN	NaN	-1.42658	-1.24851	0.336161	0.736993	0.223545	0.99419	89.26	+
Q8WXA9	SREK1	Splicing regulatory glutamine/lysine-rich protein 1	RSPRTSKTIKRKSSRSPSPRSRNKKDKKREK	406	S			-0.535239	NaN	NaN	-0.835339	-1.15248	NaN	0.550941	-0.495931	-0.0117949	1.51998	2.28028	0.552433	-0.518283	1.70639	-0.300029	-0.161767	0.191421	-0.117749	NaN	-1.29444	NaN	NaN	NaN	-1.42658	-1.24851	0.336161	0.736993	0.223545	0.999876	89.26	+
Q8WXA9	SREK1	Splicing regulatory glutamine/lysine-rich protein 1	PRTSKTIKRKSSRSPSPRSRNKKDKKREKER	408	S			-0.535239	NaN	NaN	-0.835339	-1.15248	NaN	0.550941	-0.495931	-0.0117949	1.51998	2.28028	0.552433	-0.518283	1.70639	-0.300029	-0.161767	0.191421	-0.117749	NaN	-1.29444	NaN	NaN	NaN	-1.42658	-1.24851	0.336161	0.736993	0.223545	0.999976	89.26	+
Q5HYB0	DKFZp686P1738;CDC42BPA	Non-specific serine/threonine protein kinase	RHSTASNSSNLSSPPSPVSPRKTKSLSLEST	996	S			NaN	NaN	NaN	NaN	NaN	NaN	NaN	NaN	NaN	-0.107051	-1.49843	-0.645477	NaN	0.890469	1.50436	0.288781	-0.43265	NaN	NaN	NaN	NaN	NaN	NaN	NaN	NaN	NaN	NaN	NaN	0.993228	65.817
Q5HYB0	DKFZp686P1738;CDC42BPA	Non-specific serine/threonine protein kinase	TASNSSNLSSPPSPVSPRKTKSLSLESTDRG	999	S			NaN	NaN	NaN	NaN	NaN	NaN	NaN	NaN	NaN	-0.107051	-1.49843	-0.645477	NaN	0.890469	1.50436	0.288781	-0.43265	NaN	NaN	NaN	NaN	NaN	NaN	NaN	NaN	NaN	NaN	NaN	0.998421	51.125
Q5JRI1	SRSF10		RSYSPRNRPTGRPRRSRSHSDNDSQVSKKKN	155	S			0.315357	0.281711	-0.691784	0.210781	NaN	NaN	1.65486	0.569489	0.547199	NaN	NaN	NaN	NaN	NaN	NaN	NaN	NaN	NaN	NaN	NaN	NaN	-1.15911	-1.88858	NaN	NaN	NaN	0.160079	NaN	0.99988	61.361
Q5JRI1	SRSF10		YSPRNRPTGRPRRSRSHSDNDSQVSKKKNER	157	S			0.315357	0.281711	-0.691784	0.210781	NaN	NaN	1.65486	0.569489	0.547199	NaN	NaN	NaN	NaN	NaN	NaN	NaN	NaN	NaN	NaN	NaN	NaN	-1.15911	-1.88858	NaN	NaN	NaN	0.160079	NaN	0.999907	114.87
Q5JRI1	SRSF10		PRNRPTGRPRRSRSHSDNDSQVSKKKNER__	159	S			0.315357	0.281711	-0.691784	0.210781	NaN	NaN	1.65486	0.569489	0.547199	NaN	NaN	NaN	NaN	NaN	NaN	NaN	NaN	NaN	NaN	NaN	NaN	-1.15911	-1.88858	NaN	NaN	NaN	0.160079	NaN	0.999506	88.338
Q5JSH3	WDR44;DKFZp761M142	WD repeat-containing protein 44	YFNNMRMKYNTEGRVSPSPSQESLSSSKSDT	561	S			1.26259	NaN	NaN	0.723495	NaN	NaN	NaN	NaN	NaN	NaN	NaN	NaN	NaN	NaN	NaN	NaN	NaN	NaN	-1.25871	NaN	NaN	-0.664195	-0.847878	NaN	NaN	-0.251915	1.03661	NaN	0.995893	156.92	+
Q5JSH3	WDR44;DKFZp761M142	WD repeat-containing protein 44	NNMRMKYNTEGRVSPSPSQESLSSSKSDTDT	563	S			NaN	NaN	NaN	NaN	NaN	NaN	NaN	NaN	NaN	NaN	NaN	NaN	NaN	NaN	NaN	NaN	NaN	NaN	-1.34797	NaN	NaN	0.464608	-0.0954125	0.978777	NaN	NaN	NaN	NaN	0.763657	53.197	+
Q5JSH3	WDR44;DKFZp761M142	WD repeat-containing protein 44	MRMKYNTEGRVSPSPSQESLSSSKSDTDTGV	565	S			1.40571	NaN	NaN	0.833576	NaN	NaN	NaN	NaN	NaN	NaN	NaN	NaN	NaN	NaN	NaN	NaN	NaN	NaN	-1.27011	NaN	NaN	-0.639161	-0.834101	-0.460182	NaN	-0.201614	1.16588	NaN	0.97073	65.284	+
Q5JSH3	WDR44;DKFZp761M142	WD repeat-containing protein 44	KYNTEGRVSPSPSQESLSSSKSDTDTGVCSG	568	S			1.02852	NaN	NaN	0.341908	NaN	NaN	NaN	NaN	NaN	NaN	NaN	NaN	NaN	NaN	NaN	NaN	NaN	NaN	NaN	NaN	NaN	NaN	NaN	-1.21072	NaN	-0.900416	0.740709	NaN	0.897776	65.284	+
Q5JTV8	TOR1AIP1	Torsin-1A-interacting protein 1	PLQPSPVMTRRGLRDSHSSEEDEASSQTDLS	154	S			-0.433472	-0.134662	0.148744	0.308633	-0.257288	0.261472	0.228504	0.385559	0.543887	0.520286	0.594598	0.748481	-2.25762	0.998804	0.0467065	-0.202774	-0.72422	-2.58065	NaN	-2.31581	NaN	0.763721	0.544247	0.514232	0.512016	0.957391	-0.454153	1.28336	1	221.13	+
Q5JTV8	TOR1AIP1	Torsin-1A-interacting protein 1	QPSPVMTRRGLRDSHSSEEDEASSQTDLSQT	156	S			-0.433472	-0.134662	0.148744	0.308633	-0.257288	0.261472	0.228504	0.385559	0.543887	0.520286	0.594598	0.748481	-2.25762	0.998804	0.0467065	-0.202774	-0.72422	-2.58065	NaN	-2.31581	NaN	0.763721	0.544247	0.514232	0.512016	0.957391	-0.454153	1.28336	1	377.46	+
Q5JTV8	TOR1AIP1	Torsin-1A-interacting protein 1	PSPVMTRRGLRDSHSSEEDEASSQTDLSQTI	157	S			-0.433472	-0.134662	0.148744	0.308633	-0.257288	0.261472	0.228504	0.385559	0.543887	0.520286	0.594598	0.748481	-2.25762	0.998804	0.0467065	-0.202774	-0.72422	-2.58065	NaN	-2.31581	NaN	0.763721	0.544247	0.514232	0.512016	0.957391	-0.454153	1.28336	1	377.46	+
Q5T200	ZC3H13	Zinc finger CCCH domain-containing protein 13	GRDFERQREKRDKPRSTSPAGQHHSPISSRH	316	S			NaN	NaN	-0.627356	-0.178273	-0.425487	-0.953447	-0.437388	0.687898	1.96447	0.180477	0.628559	0.389376	1.01249	0.614418	0.103947	-0.655383	NaN	NaN	NaN	NaN	NaN	-1.22552	-1.14704	-1.40254	1.76401	NaN	0.993395	-1.28661	0.930071	92.231	+
Q5T200	ZC3H13	Zinc finger CCCH domain-containing protein 13	DFERQREKRDKPRSTSPAGQHHSPISSRHHS	318	S			-0.225204	-0.426203	-0.47908	-0.25598	-0.792081	-0.295911	0.166879	0.830566	0.44676	1.52251	1.46211	1.54119	0.0788471	0.694446	0.0979701	-0.314071	-0.524624	-0.779576	-1.28806	-1.57927	NaN	0.0965802	0.213559	0.141009	-2.95476	0.446259	1.13321	1.04292	0.999511	102.07	+
Q5T200	ZC3H13	Zinc finger CCCH domain-containing protein 13	KRDKPRSTSPAGQHHSPISSRHHSSSSQSGS	325	S			-0.225204	-0.426203	-0.47908	-0.25598	-0.792081	-0.295911	0.166879	0.830566	0.44676	1.52251	1.46211	1.54119	0.0788471	0.694446	0.0979701	-0.314071	-0.524624	-0.779576	-1.28806	-1.57927	NaN	0.0965802	0.213559	0.141009	-2.95476	0.446259	1.13321	1.04292	0.997355	102.07	+
Q5T200	ZC3H13	Zinc finger CCCH domain-containing protein 13	GHDERKSKKRYRNEGSPSPRQSPKRRREHSP	831	S	4	+	NaN	0.0545753	NaN	0.0876404	-0.585001	0.401481	0.466639	1.47792	1.20091	1.90937	1.79893	1.2617	0.446467	0.0384526	-0.324918	0.145599	-0.267303	-0.494469	-0.643275	-1.28059	-2.35411	-1.39366	-0.61743	-0.610855	-0.354	-0.0393532	NaN	-0.324714	1	130.66	+
Q5T200	ZC3H13	Zinc finger CCCH domain-containing protein 13	DERKSKKRYRNEGSPSPRQSPKRRREHSPDS	833	S	4	+	NaN	0.0545753	NaN	0.0876404	-0.585001	0.401481	0.466639	1.47792	1.20091	1.90937	1.79893	1.2617	0.446467	0.0384526	-0.324918	0.145599	-0.267303	-0.494469	-0.643275	-1.28059	-2.35411	-1.39366	-0.61743	-0.610855	-0.354	-0.0393532	NaN	-0.324714	1	130.66	+
Q5T200	ZC3H13	Zinc finger CCCH domain-containing protein 13	SKKRYRNEGSPSPRQSPKRRREHSPDSDAYN	837	S	4	+	NaN	0.0545753	NaN	0.0876404	-0.585001	0.401481	0.466639	1.47792	1.20091	1.90937	1.79893	1.2617	0.446467	0.0384526	-0.324918	0.145599	-0.267303	-0.494469	-0.643275	-1.28059	-2.35411	-1.39366	-0.61743	-0.610855	-0.354	-0.0393532	NaN	-0.324714	1	130.66	+
Q5T200	ZC3H13	Zinc finger CCCH domain-containing protein 13	PSPSYQRTLTPPLRRSASPYPSHSLSSPQRK	370	S			-1.12607	-0.30824	-0.180132	-0.313478	-0.940162	-0.473716	-1.74459	-0.252819	-0.99489	1.22423	-0.0330335	0.197759	-1.14241	2.00196	0.874898	1.34132	1.07814	0.569654	0.107395	-0.584703	-2.48854	0.158604	0.186387	-0.263656	0.549792	1.20735	0.835386	0.513576	1	212.07	+
Q5T200	ZC3H13	Zinc finger CCCH domain-containing protein 13	PSYQRTLTPPLRRSASPYPSHSLSSPQRKQS	372	S			-1.12607	-0.30824	-0.180132	-0.313478	-0.940162	-0.473716	-1.74459	-0.252819	-0.99489	1.22423	-0.0330335	0.197759	-1.14241	2.00196	0.874898	1.34132	1.07814	0.569654	0.107395	-0.584703	-2.48854	0.158604	0.186387	-0.263656	0.549792	1.20735	0.835386	0.513576	1	212.07	+
Q5T200	ZC3H13	Zinc finger CCCH domain-containing protein 13	PPLRRSASPYPSHSLSSPQRKQSPPRHRSPM	380	S			-2.10826	-0.319824	0.279545	0.19091	-1.09892	0.185749	-0.915124	NaN	NaN	1.72873	0.878939	0.80194	-1.44441	1.63859	NaN	NaN	NaN	0.117555	0.31922	-1.04036	NaN	-0.372367	NaN	NaN	0.182993	NaN	0.832322	0.142763	0.825789	148.52	+
Q5T200	ZC3H13	Zinc finger CCCH domain-containing protein 13	PLRRSASPYPSHSLSSPQRKQSPPRHRSPMR	381	S			-1.12607	-0.30824	-0.180132	-0.313478	-0.940162	-0.473716	-1.74459	-0.252819	-0.99489	1.22423	-0.0330335	0.197759	-1.14241	2.00196	0.874898	1.34132	1.07814	0.569654	0.107395	-0.584703	-2.48854	0.158604	0.186387	-0.263656	0.549792	1.20735	0.835386	0.513576	0.995844	212.07	+
Q5T4S7	UBR4;ZUBR1	E3 ubiquitin-protein ligase UBR4	VLRPRNKRRHVTLPSSPRSNTPMGDKDDDDD	2719	S			0.0299882	-0.766944	NaN	-0.389122	-0.68536	NaN	NaN	-1.00704	-1.50251	NaN	-0.658374	NaN	NaN	0.544887	-0.291522	NaN	-0.77543	NaN	NaN	NaN	NaN	0.681822	0.91683	NaN	1.34676	1.85646	-0.720537	1.42008	0.977589	164.97	+
Q5T4S7	UBR4;ZUBR1	E3 ubiquitin-protein ligase UBR4	PRNKRRHVTLPSSPRSNTPMGDKDDDDDDDA	2722	S	8	+	0.276222	-0.514543	-0.708667	-0.139645	-0.433591	NaN	-1.42069	-0.752776	-1.24441	-0.33592	-0.406813	-1.25554	NaN	0.787136	-0.0428006	NaN	-0.522964	NaN	NaN	NaN	NaN	0.923011	1.1562	-0.222634	1.5828	2.08856	-0.468495	1.65556	0.999984	105.73	+
Q5VTL8	PRPF38B	Pre-mRNA-splicing factor 38B	KHKNESKEKSNKRSRSGSQGRTDSVEKSKKR	473	S			NaN	NaN	NaN	NaN	NaN	NaN	NaN	NaN	NaN	1.97324	1.75714	-0.342746	0.657943	0.247871	0.243713	-0.0439268	-0.411952	-0.122619	NaN	NaN	NaN	NaN	NaN	-0.272135	-0.550554	-0.803962	-2.0081	-0.323908	1	154.88	+
Q5VTL8	PRPF38B	Pre-mRNA-splicing factor 38B	KNESKEKSNKRSRSGSQGRTDSVEKSKKREH	475	S			NaN	NaN	NaN	NaN	NaN	NaN	NaN	NaN	NaN	1.97324	1.75714	-0.342746	0.657943	0.247871	0.243713	-0.0439268	-0.411952	-0.122619	NaN	NaN	NaN	NaN	NaN	-0.272135	-0.550554	-0.803962	-2.0081	-0.323908	0.999999	154.88	+
Q5VTL8	PRPF38B	Pre-mRNA-splicing factor 38B	KSNKRSRSGSQGRTDSVEKSKKREHSPSKEK	481	S			NaN	NaN	NaN	NaN	NaN	NaN	-1.51565	0.369496	-0.116454	0.996221	0.893122	0.57156	-1.19829	NaN	NaN	NaN	NaN	NaN	NaN	NaN	NaN	NaN	NaN	NaN	NaN	NaN	NaN	NaN	0.999855	115.73	+
Q5VTL8	PRPF38B	Pre-mRNA-splicing factor 38B	SSKHKNESKEKSNKRSRSGSQGRTDSVEKSK	471	S			NaN	NaN	NaN	NaN	NaN	NaN	NaN	NaN	NaN	1.7792	1.38205	NaN	0.178605	0.467116	0.46201	0.108825	-0.343065	0.0122002	NaN	NaN	NaN	NaN	NaN	-0.171386	-0.513251	-0.824403	-2.30294	-0.234957	0.999936	67.866	+
Q9UEY8	ADD3	Gamma-adducin	IEITIKSPEKIEEVLSPEGSPSKSPSKKKKK	673	S			0.107208	-0.258427	-1.54962	-0.581287	-1.09876	NaN	-1.29831	-0.773267	-0.626851	1.47911	-0.594538	0.184524	-1.36915	1.11803	1.01176	NaN	0.78638	0.799231	0.286689	-0.293243	-2.17337	0.492924	-0.0418396	0.849664	1.28118	1.38165	-0.0706401	0.950958	1	227.63	+
Q9UEY8	ADD3	Gamma-adducin	IKSPEKIEEVLSPEGSPSKSPSKKKKKFRTP	677	S			0.107208	-0.258427	-1.54962	-0.581287	-1.09876	NaN	-1.29831	-0.773267	-0.626851	1.47911	-0.594538	0.184524	-1.36915	1.11803	1.01176	NaN	0.78638	0.799231	0.286689	-0.293243	-2.17337	0.492924	-0.0418396	0.849664	1.28118	1.38165	-0.0706401	0.950958	0.999638	248.04	+
Q9UEY8	ADD3	Gamma-adducin	EKIEEVLSPEGSPSKSPSKKKKKFRTPSFLK	681	S			0.107208	-0.258427	-1.54962	-0.581287	-1.09876	NaN	-1.29831	-0.773267	-0.626851	1.47911	-0.594538	0.184524	-1.36915	1.11803	1.01176	NaN	0.78638	0.799231	0.286689	-0.293243	-2.17337	0.492924	-0.0418396	0.849664	1.28118	1.38165	-0.0706401	0.950958	0.999929	248.04	+
Q63HR2	TNS2;TENC1	Tensin-2	GRGYPSPGAHSPRAGSISPGSPPYPQSRKLS	830	S			NaN	NaN	NaN	NaN	NaN	NaN	-0.430115	-0.86306	-1.64173	0.341304	-0.596682	-1.94074	NaN	1.24044	0.659946	0.78352	1.40445	-0.481463	0.0560603	0.21647	-1.39103	0.513855	0.0813305	1.34973	0.956728	NaN	-0.941044	0.682022	1	143.46	+
Q63HR2	TNS2;TENC1	Tensin-2	GYPSPGAHSPRAGSISPGSPPYPQSRKLSYE	832	S			NaN	NaN	NaN	NaN	NaN	NaN	-0.430115	-0.86306	-1.64173	0.341304	-0.596682	-1.94074	NaN	1.24044	0.659946	0.78352	1.40445	-0.481463	0.0560603	0.21647	-1.39103	0.513855	0.0813305	1.34973	0.956728	NaN	-0.941044	0.682022	1	143.46	+
Q63HR2	TNS2;TENC1	Tensin-2	SPGAHSPRAGSISPGSPPYPQSRKLSYEIPT	835	S			NaN	NaN	NaN	NaN	NaN	NaN	-0.430115	-0.86306	-1.64173	0.341304	-0.596682	-1.94074	NaN	1.24044	0.659946	0.78352	1.40445	-0.481463	0.0560603	0.21647	-1.39103	0.513855	0.0813305	1.34973	0.956728	NaN	-0.941044	0.682022	1	143.46	+
Q63HR2	TNS2;TENC1	Tensin-2	PTFPPSSPSDWPQERSPGGHSDGASPRSPVP	991	S			NaN	NaN	NaN	NaN	NaN	NaN	NaN	NaN	NaN	NaN	NaN	NaN	NaN	NaN	NaN	-0.800168	-0.0485662	-1.92111	-0.638138	NaN	NaN	1.3884	0.486863	0.631351	1.26791	NaN	-0.286745	-0.0797884	1	128.08	+
Q63HR2	TNS2;TENC1	Tensin-2	SSPSDWPQERSPGGHSDGASPRSPVPTTLPG	996	S			NaN	NaN	NaN	NaN	NaN	NaN	NaN	NaN	NaN	NaN	NaN	NaN	NaN	NaN	NaN	-0.800168	-0.0485662	-1.92111	-0.638138	NaN	NaN	1.3884	0.486863	0.631351	1.26791	NaN	-0.286745	-0.0797884	1	121.9	+
Q63HR2	TNS2;TENC1	Tensin-2	DWPQERSPGGHSDGASPRSPVPTTLPGLRHA	1000	S			NaN	NaN	NaN	NaN	NaN	NaN	NaN	NaN	NaN	NaN	NaN	NaN	NaN	NaN	NaN	-0.800168	-0.0485662	-1.92111	-0.638138	NaN	NaN	1.3884	0.486863	0.631351	1.26791	NaN	-0.286745	-0.0797884	0.999977	185.83	+
Q63HR2	TNS2;TENC1	Tensin-2	QERSPGGHSDGASPRSPVPTTLPGLRHAPWQ	1003	S			NaN	NaN	NaN	NaN	NaN	NaN	NaN	NaN	NaN	NaN	NaN	NaN	NaN	NaN	NaN	-0.800168	-0.0485662	-1.92111	-0.638138	NaN	NaN	1.3884	0.486863	0.631351	1.26791	NaN	-0.286745	-0.0797884	0.999997	185.83	+
Q6NZI2	PTRF	Polymerase I and transcript release factor	GGAERGEAGDLRRGSSPDVHALLEITEESDA	366	S			NaN	-0.249751	-0.0829464	0.563886	0.113538	-0.991435	NaN	NaN	NaN	NaN	NaN	NaN	NaN	NaN	-2.58211	-0.146001	-0.149793	-0.317624	0.00328418	-0.158933	1.01608	-1.10068	-1.1524	0.741341	1.36844	0.647401	0.853535	1.62416	1	254.53	+
Q6NZI2	PTRF	Polymerase I and transcript release factor	LLEITEESDAVLVDKSDSD____________	387	S			NaN	-0.529009	-0.067037	0.328703	-0.146041	-1.03918	NaN	NaN	NaN	NaN	NaN	NaN	NaN	NaN	-1.84604	-0.0253288	0.0157663	-0.420006	-0.0354898	-0.277656	2.01351	-1.42603	-1.22068	0.515771	1.30182	0.646869	0.634042	1.57602	1	185.29	+
Q6NZI2	PTRF	Polymerase I and transcript release factor	EITEESDAVLVDKSDSD______________	389	S			NaN	-0.529009	-0.067037	0.328703	-0.146041	-1.03918	NaN	NaN	NaN	NaN	NaN	NaN	NaN	NaN	-1.84604	-0.0253288	0.0157663	-0.420006	-0.0354898	-0.277656	2.01351	-1.42603	-1.22068	0.515771	1.30182	0.646869	0.634042	1.57602	1	185.29	+
Q8N302	AGGF1	Angiogenic factor with G patch and FHA domains 1	_________MASEAPSPPRSPPPPTSPEPEL	7	S			-0.333336	NaN	NaN	-1.02573	1.35527	NaN	NaN	NaN	NaN	NaN	NaN	NaN	0.003798	NaN	NaN	NaN	NaN	NaN	NaN	NaN	NaN	NaN	NaN	NaN	NaN	NaN	NaN	NaN	1	100.88	+
Q8N302	AGGF1	Angiogenic factor with G patch and FHA domains 1	_____MASEAPSPPRSPPPPTSPEPELAQLR	11	S			-0.333336	NaN	NaN	-1.02573	1.35527	NaN	NaN	NaN	NaN	NaN	NaN	NaN	0.003798	NaN	NaN	NaN	NaN	NaN	NaN	NaN	NaN	NaN	NaN	NaN	NaN	NaN	NaN	NaN	0.999859	100.88	+
Q6ZUB1	SPATA31E1	Spermatogenesis-associated protein 31E1	KALDEDKEAEGDLRRSWKYQSVSSTPRDPDK	743	S			NaN	NaN	NaN	NaN	NaN	NaN	NaN	NaN	NaN	NaN	NaN	NaN	NaN	NaN	0.144667	NaN	0.919787	-1.06445	NaN	NaN	NaN	NaN	NaN	NaN	NaN	NaN	NaN	NaN	0.999809	48.112
Q6ZUB1	SPATA31E1	Spermatogenesis-associated protein 31E1	DKEAEGDLRRSWKYQSVSSTPRDPDKEHLEN	748	S			NaN	NaN	NaN	NaN	NaN	NaN	NaN	NaN	NaN	NaN	NaN	NaN	NaN	NaN	0.144667	NaN	0.919787	-1.06445	NaN	NaN	NaN	NaN	NaN	NaN	NaN	NaN	NaN	NaN	0.999501	48.112
Q6ZW31	SYDE1	Rho GTPase-activating protein SYDE1	AAGPGGTRSPRAGYLSDGDSPERPAGPPSPT	231	S			NaN	NaN	NaN	-0.812844	-1.0602	-0.464292	0.763934	0.700969	0.235788	0.484641	0.886207	0.778414	-3.66785	-0.984075	-0.0560424	0.266061	0.218904	-0.0866112	-0.0596727	-0.259148	NaN	1.07128	1.19847	-0.337784	0.12634	0.84063	-0.189177	0.40606	0.999999	135.67	+
Q6ZW31	SYDE1	Rho GTPase-activating protein SYDE1	GGTRSPRAGYLSDGDSPERPAGPPSPTSFRP	235	S			NaN	NaN	NaN	-0.812844	-1.0602	-0.464292	0.763934	0.700969	0.235788	0.484641	0.886207	0.778414	-3.66785	-0.984075	-0.0560424	0.266061	0.218904	-0.0866112	-0.0596727	-0.259148	NaN	1.07128	1.19847	-0.337784	0.12634	0.84063	-0.189177	0.40606	1	135.67	+
Q6ZW31	SYDE1	Rho GTPase-activating protein SYDE1	YLSDGDSPERPAGPPSPTSFRPYEVGPAARA	244	S			NaN	NaN	NaN	-0.812844	-1.0602	-0.464292	0.763934	0.700969	0.235788	0.484641	0.886207	0.778414	-3.66785	-0.984075	-0.0560424	0.266061	0.218904	-0.0866112	-0.0596727	-0.259148	NaN	1.07128	1.19847	-0.337784	0.12634	0.84063	-0.189177	0.40606	0.988441	135.67	+
Q7L4I2	RSRC2	Arginine/serine-rich coiled-coil protein 2	RKKRIEKPRRFSRSLSRTPSPPPFRGRNTAM	218	S			-1.00052	-0.619141	NaN	0.593621	-1.10275	-0.0620583	0.492127	1.54113	-0.699257	1.54184	NaN	0.354326	-2.50371	0.729626	0.896883	0.700732	-0.635517	-0.106366	NaN	NaN	NaN	0.551495	NaN	NaN	NaN	-1.14478	0.549625	-0.0772857	1	81.346	+
Q7L4I2	RSRC2	Arginine/serine-rich coiled-coil protein 2	IEKPRRFSRSLSRTPSPPPFRGRNTAMDAQE	222	S			-1.00052	-0.619141	NaN	0.593621	-1.10275	-0.0620583	0.492127	1.54113	-0.699257	1.54184	NaN	0.354326	-2.50371	0.729626	0.896883	0.700732	-0.635517	-0.106366	NaN	NaN	NaN	0.551495	NaN	NaN	NaN	-1.14478	0.549625	-0.0772857	1	81.346	+
Q7L9B9	EEPD1	Endonuclease/exonuclease/phosphatase family domain-containing protein 1	KLEQVKFEICVSSKGSSAQHSPSSLRRDLLA	105	S			NaN	NaN	NaN	NaN	NaN	NaN	NaN	NaN	NaN	NaN	NaN	NaN	NaN	1.48139	NaN	-0.684223	-0.299666	-0.497505	NaN	NaN	NaN	NaN	NaN	NaN	NaN	NaN	NaN	NaN	0.891426	77.746	+
Q7L9B9	EEPD1	Endonuclease/exonuclease/phosphatase family domain-containing protein 1	LEQVKFEICVSSKGSSAQHSPSSLRRDLLAE	106	S			NaN	NaN	NaN	NaN	NaN	-1.39372	0.0729719	0.603779	-0.325341	1.22803	1.18722	1.32285	-1.17597	0.803512	0.173954	-0.113194	NaN	-1.1724	NaN	NaN	NaN	NaN	NaN	NaN	NaN	NaN	-1.21169	NaN	0.985163	79.471	+
Q7L9B9	EEPD1	Endonuclease/exonuclease/phosphatase family domain-containing protein 1	KFEICVSSKGSSAQHSPSSLRRDLLAEQQPH	110	S			NaN	NaN	NaN	NaN	NaN	-1.39372	0.0729719	0.603779	-0.325341	1.22803	1.18722	1.32285	-1.17597	0.803512	0.173954	-0.113194	NaN	-1.1724	NaN	NaN	NaN	NaN	NaN	NaN	NaN	NaN	-1.21169	NaN	0.996326	79.471	+
Q7L9B9	EEPD1	Endonuclease/exonuclease/phosphatase family domain-containing protein 1	ICVSSKGSSAQHSPSSLRRDLLAEQQPHHLA	113	S			NaN	NaN	NaN	NaN	NaN	-1.37293	0.442754	1.09986	-0.050335	NaN	NaN	NaN	NaN	1.34712	0.567764	0.212292	NaN	-1.09895	NaN	NaN	NaN	NaN	NaN	NaN	NaN	NaN	-1.14758	NaN	0.823855	69.485	+
Q7L9B9	EEPD1	Endonuclease/exonuclease/phosphatase family domain-containing protein 1	AAFLDRIRHQVFAERSRPPSTHTNGGLTFTA	200	S			NaN	NaN	NaN	NaN	NaN	NaN	NaN	0.76387	NaN	NaN	NaN	NaN	NaN	1.12474	NaN	0.995587	-0.786435	-1.72823	-0.628046	NaN	NaN	0.48593	0.514364	NaN	-0.632339	1.00689	-1.11633	NaN	0.999698	69.99	+
Q7L9B9	EEPD1	Endonuclease/exonuclease/phosphatase family domain-containing protein 1	DRIRHQVFAERSRPPSTHTNGGLTFTAKPHP	204	S			NaN	NaN	NaN	NaN	NaN	NaN	NaN	0.76387	NaN	NaN	NaN	NaN	NaN	1.12474	NaN	0.995587	-0.786435	-1.72823	-0.628046	NaN	NaN	0.48593	0.514364	NaN	-0.632339	1.00689	-1.11633	NaN	0.936705	69.99	+
Q7Z3K3	POGZ	Pogo transposable element with ZNF domain	LIASLEEQLKLSGEHSESSTPRPRSSPEETI	1364	S			NaN	NaN	NaN	NaN	NaN	NaN	NaN	NaN	NaN	NaN	NaN	NaN	NaN	1.05915	0.818186	NaN	NaN	0.000339509	0.56661	-1.47248	NaN	-1.27562	0.303818	NaN	NaN	NaN	NaN	NaN	0.998887	132.51	+
Q7Z3K3	POGZ	Pogo transposable element with ZNF domain	ASLEEQLKLSGEHSESSTPRPRSSPEETIEP	1366	S			NaN	NaN	NaN	NaN	NaN	NaN	NaN	NaN	NaN	NaN	NaN	NaN	NaN	NaN	NaN	NaN	NaN	NaN	0.983747	-0.952445	NaN	-0.765517	0.734216	NaN	NaN	NaN	NaN	NaN	0.752381	101.5	+
Q7Z3K3	POGZ	Pogo transposable element with ZNF domain	SLEEQLKLSGEHSESSTPRPRSSPEETIEPE	1367	S			NaN	NaN	NaN	NaN	NaN	NaN	NaN	NaN	NaN	NaN	NaN	NaN	NaN	0.780675	0.346487	NaN	NaN	-1.12716	NaN	NaN	NaN	NaN	NaN	NaN	NaN	NaN	NaN	NaN	0.935558	132.51	+
Q7Z4V5	HDGFRP2	Hepatoma-derived growth factor-related protein 2	ERRRERADRGEAERGSGGSSGDELREDDEPV	366	S			-0.673469	NaN	-1.29078	-0.673241	NaN	NaN	NaN	NaN	NaN	NaN	NaN	NaN	NaN	0.593338	NaN	NaN	0.367852	0.15154	0.336959	-0.234801	-1.65266	0.374754	0.266723	NaN	1.08586	1.3578	-1.55129	1.54142	1	160.04	+
Q7Z4V5	HDGFRP2	Hepatoma-derived growth factor-related protein 2	RERADRGEAERGSGGSSGDELREDDEPVKKR	369	S			-0.673469	NaN	-1.29078	-0.673241	NaN	NaN	NaN	NaN	NaN	NaN	NaN	NaN	NaN	0.593338	NaN	NaN	0.367852	0.15154	0.336959	-0.234801	-1.65266	0.374754	0.266723	NaN	1.08586	1.3578	-1.55129	1.54142	1	160.04	+
Q7Z4V5	HDGFRP2	Hepatoma-derived growth factor-related protein 2	ERADRGEAERGSGGSSGDELREDDEPVKKRG	370	S			-0.673469	NaN	-1.29078	-0.673241	NaN	NaN	NaN	NaN	NaN	NaN	NaN	NaN	NaN	0.593338	NaN	NaN	0.367852	0.15154	0.336959	-0.234801	-1.65266	0.374754	0.266723	NaN	1.08586	1.3578	-1.55129	1.54142	1	160.04	+
Q7Z6E9	RBBP6	E3 ubiquitin-protein ligase RBBP6	RSRSRSPPYRRYHSRSRSPQAFRGQSPNKRN	770	S			NaN	NaN	NaN	NaN	NaN	NaN	NaN	NaN	NaN	NaN	NaN	NaN	NaN	NaN	NaN	NaN	NaN	NaN	NaN	NaN	NaN	-0.953488	NaN	0.900299	0.826253	-0.773064	NaN	NaN	1	123.67	+
Q7Z6E9	RBBP6	E3 ubiquitin-protein ligase RBBP6	RSRSPPYRRYHSRSRSPQAFRGQSPNKRNVP	772	S			NaN	NaN	NaN	NaN	NaN	NaN	NaN	NaN	NaN	NaN	NaN	NaN	NaN	NaN	NaN	NaN	NaN	NaN	NaN	NaN	NaN	-0.953488	NaN	0.900299	0.826253	-0.773064	NaN	NaN	1	123.67	+
Q7Z6E9	RBBP6	E3 ubiquitin-protein ligase RBBP6	YHRSRSRSPPYRRYHSRSRSPQAFRGQSPNK	768	S			NaN	NaN	NaN	NaN	NaN	NaN	NaN	NaN	NaN	NaN	NaN	NaN	NaN	NaN	NaN	NaN	NaN	NaN	NaN	NaN	NaN	-0.953488	NaN	0.900299	0.826253	-0.773064	NaN	NaN	0.997481	52.52	+
Q86TB9	PATL1	Protein PAT1 homolog 1	PEDDRDLSERALPRRSTSPIIGSPPVRAVPI	177	S			-0.314996	NaN	0.338089	NaN	NaN	NaN	-1.8577	-1.62972	NaN	NaN	-0.0339026	NaN	NaN	0.237192	-0.0102566	0.0979143	1.15939	-0.6952	0.312129	-1.56845	NaN	2.3906	-0.182014	0.288788	0.411572	0.57077	-0.382679	0.86847	0.960855	106.6	+
Q86TB9	PATL1	Protein PAT1 homolog 1	DDRDLSERALPRRSTSPIIGSPPVRAVPIGT	179	S			-0.312243	NaN	0.32457	-0.191053	NaN	NaN	-1.81651	-1.59421	NaN	NaN	-0.0381531	NaN	NaN	0.226188	-0.0150962	NaN	1.12541	-0.682974	0.299257	-1.53447	NaN	2.32595	-0.182574	0.276497	0.396223	0.551454	NaN	0.841738	0.999371	124.91	+
Q86TB9	PATL1	Protein PAT1 homolog 1	SERALPRRSTSPIIGSPPVRAVPIGTPPKQM	184	S			-0.31353	NaN	0.356808	-0.18596	NaN	NaN	-1.89698	-1.66299	NaN	NaN	-0.0250109	NaN	NaN	0.253246	-0.000740204	0.110288	1.19981	-0.703778	0.330162	-1.6001	NaN	2.46355	-0.177035	0.306204	0.432232	0.595636	-0.383001	0.901201	1	124.91	+
Q86UU0	BCL9L	B-cell CLL/lymphoma 9-like protein	QMGSPGMGHLKSPTLSQVHSPLVTSPSANLK	938	S			NaN	NaN	NaN	NaN	NaN	-0.228503	0.489362	1.02592	NaN	NaN	NaN	NaN	NaN	NaN	NaN	NaN	NaN	NaN	NaN	NaN	NaN	NaN	NaN	NaN	-1.28678	NaN	NaN	NaN	0.891406	172.34	+
Q86UU0	BCL9L	B-cell CLL/lymphoma 9-like protein	PGMGHLKSPTLSQVHSPLVTSPSANLKSPQT	942	S			0.0211964	-0.37396	0.00443909	0.133772	0.112745	NaN	NaN	NaN	0.744137	1.60495	1.68562	0.906849	-0.0627083	NaN	NaN	NaN	NaN	NaN	NaN	NaN	NaN	NaN	NaN	-1.53683	NaN	-1.40397	-0.998667	-0.837581	0.99992	138.37	+
Q86UU0	BCL9L	B-cell CLL/lymphoma 9-like protein	LKSPTLSQVHSPLVTSPSANLKSPQTPSQMV	947	S			-0.139013	NaN	-0.155611	NaN	-0.0483372	NaN	NaN	NaN	0.577038	1.42965	1.50955	0.7382	-0.222118	NaN	NaN	NaN	NaN	NaN	NaN	NaN	NaN	NaN	NaN	NaN	NaN	-1.5506	-1.14916	-0.989607	0.99854	260.54	+
Q86XN8	MEX3D	RNA-binding protein MEX3D	AAGARRSSGAGTPRHSPTLPEPGGLRLELPL	514	S			0.407294	0.165043	NaN	0.793404	-0.205986	0.0788062	-0.223225	-0.456897	-0.930834	NaN	0.796914	0.972512	-0.826568	0.470406	-0.0622882	-0.266591	-0.391535	-1.8479	NaN	-3.19654	NaN	0.263971	-0.0287314	0.659486	0.77103	1.24923	0.47976	1.32923	0.997252	114.49	+
Q86XN8	MEX3D	RNA-binding protein MEX3D	VNGAPGPPAAGARRSSGAGTPRHSPTLPEPG	506	S			0.407294	0.165043	NaN	0.793404	-0.205986	0.0788062	-0.223225	-0.456897	-0.930834	NaN	0.796914	0.972512	-0.826568	0.470406	-0.0622882	-0.266591	-0.391535	-1.8479	NaN	-3.19654	NaN	0.263971	-0.0287314	0.659486	0.77103	1.24923	0.47976	1.32923	0.951672	73.771	+
Q8IY33	MICALL2	MICAL-like protein 2	ITLTPVRPDRTPRPASPGPSLPARSPSPPRR	649	S			-0.141348	-0.342149	-0.206144	-0.282721	-1.36427	0.608784	-0.680615	0.0314476	-0.847206	1.8596	0.687303	0.727863	-0.958891	1.08343	0.669126	1.38264	0.170302	-0.038033	0.625418	-1.75186	-3.03814	0.0848441	-0.425604	-0.135356	0.228731	0.68415	0.563825	0.804873	1	126.27	+
Q8IY33	MICALL2	MICAL-like protein 2	RTPRPASPGPSLPARSPSPPRRRRLAVPASL	658	S			-0.141348	-0.342149	-0.206144	-0.282721	-1.36427	0.608784	-0.680615	0.0314476	-0.847206	1.8596	0.687303	0.727863	-0.958891	1.08343	0.669126	1.38264	0.170302	-0.038033	0.625418	-1.75186	-3.03814	0.0848441	-0.425604	-0.135356	0.228731	0.68415	0.563825	0.804873	0.999768	126.27	+
Q8IY33	MICALL2	MICAL-like protein 2	PRPASPGPSLPARSPSPPRRRRLAVPASLDV	660	S			-0.141348	-0.342149	-0.206144	-0.282721	-1.36427	0.608784	-0.680615	0.0314476	-0.847206	1.8596	0.687303	0.727863	-0.958891	1.08343	0.669126	1.38264	0.170302	-0.038033	0.625418	-1.75186	-3.03814	0.0848441	-0.425604	-0.135356	0.228731	0.68415	0.563825	0.804873	0.999995	126.27	+
Q8N1G0	ZNF687	Zinc finger protein 687	SASPPPVAGVPFFKQSPGHQSPLASPKVPVC	266	S			NaN	NaN	NaN	NaN	NaN	NaN	NaN	NaN	NaN	NaN	NaN	NaN	NaN	NaN	0.83644	NaN	1.26408	0.608285	0.462734	-0.585719	-1.81821	-0.376441	-0.271406	-1.72984	1.04736	0.224756	NaN	0.337945	1	61.815	+
Q8N1G0	ZNF687	Zinc finger protein 687	PVAGVPFFKQSPGHQSPLASPKVPVCQPLKE	271	S			NaN	NaN	NaN	NaN	NaN	NaN	NaN	NaN	NaN	NaN	NaN	NaN	NaN	NaN	0.83644	NaN	1.26408	0.608285	0.462734	-0.585719	-1.81821	-0.376441	-0.271406	-1.72984	1.04736	0.224756	NaN	0.337945	1	61.815	+
Q8N1G0	ZNF687	Zinc finger protein 687	VPFFKQSPGHQSPLASPKVPVCQPLKEEDDD	275	S			NaN	NaN	NaN	NaN	NaN	NaN	NaN	NaN	NaN	NaN	NaN	NaN	NaN	NaN	0.83644	NaN	1.26408	0.608285	0.462734	-0.585719	-1.81821	-0.376441	-0.271406	-1.72984	1.04736	0.224756	NaN	0.337945	1	55.763	+
Q8N556	AFAP1	Actin filament-associated protein 1	GGVTLGLAIEPKSGTSSPQSPVFRHRTLENS	664	S			NaN	NaN	NaN	NaN	-1.57115	0.395923	-0.847044	NaN	NaN	NaN	-0.161253	NaN	NaN	NaN	NaN	0.480942	0.55853	-0.21085	NaN	NaN	NaN	NaN	NaN	0.684132	NaN	NaN	-1.13949	1.81026	0.997642	146.79	+
Q8N556	AFAP1	Actin filament-associated protein 1	GVTLGLAIEPKSGTSSPQSPVFRHRTLENSP	665	S			-0.213616	-0.361952	-1.31024	-1.3813	NaN	NaN	NaN	-1.02397	-0.808204	1.70274	NaN	-0.589544	NaN	1.09165	0.191338	NaN	NaN	NaN	NaN	NaN	NaN	-0.214792	1.10994	NaN	0.67025	1.13771	NaN	NaN	0.998588	134.92	+
Q8N556	AFAP1	Actin filament-associated protein 1	LGLAIEPKSGTSSPQSPVFRHRTLENSPISS	668	S			-0.270317	-0.409796	-1.30147	-1.36828	-1.66668	0.541739	-0.853733	-1.03229	-0.829403	1.53162	-0.0837987	-0.6238	NaN	0.957014	0.110457	0.63719	0.724297	-0.139482	NaN	NaN	NaN	-0.271424	0.974207	0.86531	0.560774	1.00032	-1.18206	2.12961	0.999996	146.79	+
Q8NAV1	PRPF38A	Pre-mRNA-splicing factor 38A	SRSKSPGHHRSHRHRSHSKSPERSKKSHKKS	292	S			NaN	NaN	NaN	NaN	NaN	NaN	NaN	NaN	NaN	NaN	NaN	NaN	NaN	NaN	NaN	NaN	NaN	NaN	NaN	NaN	NaN	-1.83372	-0.562769	1.08922	0.488343	0.724599	0.475171	-0.380846	1	102.31	+
Q8NAV1	PRPF38A	Pre-mRNA-splicing factor 38A	SKSPGHHRSHRHRSHSKSPERSKKSHKKSRR	294	S			NaN	NaN	NaN	NaN	NaN	NaN	NaN	NaN	NaN	NaN	NaN	NaN	NaN	NaN	NaN	NaN	NaN	NaN	NaN	NaN	NaN	-1.83372	-0.562769	1.08922	0.488343	0.724599	0.475171	-0.380846	1	102.31	+
Q8NAV1	PRPF38A	Pre-mRNA-splicing factor 38A	SPGHHRSHRHRSHSKSPERSKKSHKKSRRGN	296	S			NaN	NaN	NaN	NaN	NaN	NaN	NaN	NaN	NaN	NaN	NaN	NaN	NaN	NaN	NaN	NaN	NaN	NaN	NaN	NaN	NaN	-1.83372	-0.562769	1.08922	0.488343	0.724599	0.475171	-0.380846	1	102.31	+
Q8TF01	PNISR	Arginine/serine-rich protein PNISR	HSRSRSPTIKARRSRSRSYSRRIKIESNRAR	573	S	5	+	NaN	NaN	NaN	NaN	NaN	NaN	0.963406	0.808489	0.774532	1.07112	0.690837	0.669037	-0.421142	-0.799265	-0.0219598	-0.459075	-2.05791	-1.21807	NaN	NaN	NaN	NaN	NaN	NaN	NaN	NaN	NaN	NaN	0.999972	94.287	+
Q8TF01	PNISR	Arginine/serine-rich protein PNISR	RSRSPTIKARRSRSRSYSRRIKIESNRARVK	575	S	5	+	NaN	NaN	NaN	NaN	NaN	NaN	0.963406	0.808489	0.774532	1.07112	0.690837	0.669037	-0.421142	-0.799265	-0.0219598	-0.459075	-2.05791	-1.21807	NaN	NaN	NaN	NaN	NaN	NaN	NaN	NaN	NaN	NaN	0.996515	94.287	+
Q8WX93	PALLD	Palladin	GHGTPASSPSSSSLPSPMSPTPRQFGRAPVP	763	S			NaN	NaN	NaN	NaN	NaN	-1.4326	NaN	NaN	-0.33651	NaN	0.978317	1.58107	-1.16162	NaN	NaN	NaN	NaN	NaN	NaN	NaN	NaN	NaN	0.874004	-0.420977	NaN	NaN	0.163761	-0.245457	0.989824	173.11	+
Q8WX93	PALLD	Palladin	TPASSPSSSSLPSPMSPTPRQFGRAPVPPFA	766	S			NaN	NaN	NaN	NaN	NaN	-1.4326	NaN	NaN	-0.33651	NaN	0.978317	1.58107	-1.16162	NaN	NaN	NaN	NaN	NaN	NaN	NaN	NaN	NaN	0.874004	-0.420977	NaN	NaN	0.163761	-0.245457	0.886904	173.11	+
Q92538	GBF1	Golgi-specific brefeldin A-resistance guanine nucleotide exchange factor 1	ACDFEKPESPRAASSSSPGSPVASSPSRLSP	1780	S	4	+	NaN	0.697456	NaN	1.45613	0.879322	NaN	-1.31064	-0.467721	-0.470844	0.992679	1.1818	0.986424	0.423944	0.609221	NaN	NaN	NaN	NaN	NaN	NaN	NaN	-0.870506	-1.09406	NaN	-0.898896	NaN	-1.58532	-0.52899	0.996614	191.47	+
Q92538	GBF1	Golgi-specific brefeldin A-resistance guanine nucleotide exchange factor 1	EKPESPRAASSSSPGSPVASSPSRLSPTPDG	1784	S	4	+	0.244655	0.844182	-0.418275	1.65746	1.03914	1.0855	-1.30844	-0.404853	-0.4082	1.16065	1.36338	1.15395	0.550986	0.749597	0.937698	1.07531	0.433632	0.202131	-0.637439	-0.972871	-1.51233	-0.836626	-1.07626	-1.39832	-0.86706	-0.584191	-1.60288	-0.470531	0.999998	191.47	+
Q92538	GBF1	Golgi-specific brefeldin A-resistance guanine nucleotide exchange factor 1	PRAASSSSPGSPVASSPSRLSPTPDGPPPLA	1789	S	4	+	0.242727	0.850739	-0.429586	1.67553	1.04845	NaN	-1.33235	-0.415973	-0.419368	1.17169	1.37729	1.16489	0.553393	0.754815	0.945578	NaN	0.434378	NaN	-0.651851	NaN	NaN	-0.853857	-1.09689	-1.4235	-0.884721	-0.59785	-1.63096	-0.482581	0.899932	191.47	+
Q92610	ZNF592	Zinc finger protein 592	GPTKESSKGSPKMPKSPKSPRSPLEATRKSI	328	S			NaN	-1.26481	-0.717538	NaN	-1.68691	NaN	-0.19154	-0.366466	-0.550139	0.930649	NaN	0.298948	NaN	2.05128	NaN	1.62907	0.469749	NaN	NaN	NaN	NaN	-0.199042	-0.320981	-0.868869	NaN	-0.0075624	NaN	0.794166	1	92.098	+
Q92610	ZNF592	Zinc finger protein 592	KESSKGSPKMPKSPKSPRSPLEATRKSIKPS	331	S			NaN	-1.26481	-0.717538	NaN	-1.68691	NaN	-0.19154	-0.366466	-0.550139	0.930649	NaN	0.298948	NaN	2.05128	NaN	1.62907	0.469749	NaN	NaN	NaN	NaN	-0.199042	-0.320981	-0.868869	NaN	-0.0075624	NaN	0.794166	1	154.1	+
Q92610	ZNF592	Zinc finger protein 592	SKGSPKMPKSPKSPRSPLEATRKSIKPSDSP	334	S			NaN	-1.26481	-0.717538	NaN	-1.68691	NaN	-0.19154	-0.366466	-0.550139	0.930649	NaN	0.298948	NaN	2.05128	NaN	1.62907	0.469749	NaN	NaN	NaN	NaN	-0.199042	-0.320981	-0.868869	NaN	-0.0075624	NaN	0.794166	1	154.1	+
Q96A00	PPP1R14A	Protein phosphatase 1 regulatory subunit 14A	AKLQGLHRQPGLRQPSPSHDGSLSPLQDRAR	128	S			-0.595181	-0.194867	-0.120747	-0.119561	-0.526468	NaN	-0.754069	0.959637	0.509156	2.44667	1.05657	1.21367	NaN	-0.0657224	0.300523	1.76697	NaN	NaN	-0.787983	NaN	NaN	-0.364289	-1.37105	NaN	-0.933699	-1.07633	-0.983724	-0.359503	0.999977	147.64	+
Q96A00	PPP1R14A	Protein phosphatase 1 regulatory subunit 14A	LQGLHRQPGLRQPSPSHDGSLSPLQDRARTA	130	S			NaN	NaN	NaN	0.809547	NaN	NaN	NaN	0.743578	NaN	1.48563	1.17134	1.15913	NaN	NaN	NaN	NaN	NaN	NaN	-0.320407	-1.15225	-1.77997	-0.439378	NaN	-0.322182	-0.942571	-0.203831	NaN	-0.208646	0.975038	81.643	+
Q96A00	PPP1R14A	Protein phosphatase 1 regulatory subunit 14A	HRQPGLRQPSPSHDGSLSPLQDRARTAHP__	134	S			-0.552717	-0.0668591	0.0230994	0.0245399	-0.469321	NaN	-0.745559	1.33436	0.787609	NaN	1.452	1.64267	NaN	0.0898829	0.534393	2.31421	0.379519	-0.803006	-0.78672	NaN	NaN	-0.272485	-1.49439	NaN	-0.963576	-1.13668	-1.02429	-0.266676	0.999986	103.09	+
Q96A00	PPP1R14A	Protein phosphatase 1 regulatory subunit 14A	QPGLRQPSPSHDGSLSPLQDRARTAHP____	136	S			-0.586053	-0.172911	-0.0964159	-0.095191	-0.515138	NaN	-0.750032	1.01859	0.553673	2.55328	1.11863	1.28076	NaN	-0.0396275	0.338355	1.85179	0.20666	-0.798882	-0.785033	NaN	NaN	-0.347761	-1.38679	NaN	-0.93542	-1.08262	-0.987048	-0.342822	0.999997	147.64	+
Q96BY6	DOCK10;DKFZp781A1532	Dedicator of cytokinesis protein 10	SSIAISTVNHADSRASLASLDSNPSTNEKSS	1289	S			NaN	NaN	NaN	NaN	NaN	NaN	-0.894321	-0.494834	NaN	NaN	NaN	NaN	NaN	NaN	0.266946	1.439	-1.10015	-1.01173	-0.149008	-1.75967	NaN	-0.258602	0.0246501	1.07206	0.677625	0.651831	NaN	1.5362	1	124.25	+
Q96BY6	DOCK10;DKFZp781A1532	Dedicator of cytokinesis protein 10	AISTVNHADSRASLASLDSNPSTNEKSSEKT	1292	S			NaN	NaN	NaN	NaN	NaN	NaN	-0.894321	-0.494834	NaN	NaN	NaN	NaN	NaN	NaN	0.266946	1.439	-1.10015	-1.01173	-0.149008	-1.75967	NaN	-0.258602	0.0246501	1.07206	0.677625	0.651831	NaN	1.5362	1	223.76	+
Q96BY6	DOCK10;DKFZp781A1532	Dedicator of cytokinesis protein 10	TVNHADSRASLASLDSNPSTNEKSSEKTDNC	1295	S			NaN	NaN	NaN	NaN	NaN	NaN	-0.894321	-0.494834	NaN	NaN	NaN	NaN	NaN	NaN	0.266946	1.439	-1.10015	-1.01173	-0.149008	-1.75967	NaN	-0.258602	0.0246501	1.07206	0.677625	0.651831	NaN	1.5362	0.999998	223.76	+
Q96JM3	CHAMP1	Chromosome alignment-maintaining phosphoprotein 1	VPPVSPELRKPGPPLSPEIRSPAGSPELRKP	427	S			NaN	-1.22901	-1.22534	-1.45598	NaN	0.0136678	-0.189197	-0.0621395	-0.153856	0.47266	0.0311941	0.1941	-0.999976	0.224992	-0.0766914	0.0690295	-0.316872	-0.390915	-0.792624	-1.74043	NaN	2.1551	1.87525	1.59139	0.877818	1.29147	-0.543021	0.379379	1	166.61	+
Q96JM3	CHAMP1	Chromosome alignment-maintaining phosphoprotein 1	PELRKPGPPLSPEIRSPAGSPELRKPSGSPD	432	S			NaN	-1.22901	-1.22534	-1.45598	NaN	0.0136678	-0.189197	-0.0621395	-0.153856	0.47266	0.0311941	0.1941	-0.999976	0.224992	-0.0766914	0.0690295	-0.316872	-0.390915	-0.792624	-1.74043	NaN	2.1551	1.87525	1.59139	0.877818	1.29147	-0.543021	0.379379	1	166.61	+
Q96JM3	CHAMP1	Chromosome alignment-maintaining phosphoprotein 1	KPGPPLSPEIRSPAGSPELRKPSGSPDLWKL	436	S			NaN	-1.22901	-1.22534	-1.45598	NaN	0.0136678	-0.189197	-0.0621395	-0.153856	0.47266	0.0311941	0.1941	-0.999976	0.224992	-0.0766914	0.0690295	-0.316872	-0.390915	-0.792624	-1.74043	NaN	2.1551	1.87525	1.59139	0.877818	1.29147	-0.543021	0.379379	1	166.61	+
Q96N67	DOCK7	Dedicator of cytokinesis protein 7	RSAVRPASLNLNRSRSLSNSNPDISGTPTSP	896	S			NaN	NaN	-0.333962	NaN	NaN	0.601292	0.14786	0.756563	0.640536	1.55216	0.707296	0.624218	0.157952	0.173475	-0.639909	-0.00496682	NaN	-1.76619	-0.931899	-2.8608	NaN	NaN	NaN	0.280496	0.0289727	0.177161	NaN	0.689751	0.99564	293.04	+
Q96N67	DOCK7	Dedicator of cytokinesis protein 7	AVRPASLNLNRSRSLSNSNPDISGTPTSPDD	898	S			NaN	NaN	NaN	NaN	NaN	0.919257	NaN	-1.09261	-1.42325	NaN	NaN	-1.33527	-1.10616	NaN	0.507904	NaN	NaN	NaN	0.411135	NaN	NaN	NaN	0.578777	0.812941	NaN	0.778694	NaN	0.948574	0.987455	230.71	+
Q96N67	DOCK7	Dedicator of cytokinesis protein 7	RPASLNLNRSRSLSNSNPDISGTPTSPDDEV	900	S			NaN	-0.138961	-0.201786	-0.0731196	NaN	0.865867	0.348246	0.640753	0.619251	1.95134	0.986877	0.569177	-0.13534	0.377486	-0.551045	0.173783	-0.128562	-1.83677	-0.88437	-3.08634	NaN	-0.0666159	-0.306924	0.499657	0.212528	NaN	-0.801987	0.966849	0.999989	311.71	+
Q96N67	DOCK7	Dedicator of cytokinesis protein 7	RSLSNSNPDISGTPTSPDDEVRSIIGSKGLD	910	S			NaN	-0.411622	-0.490242	-0.329225	NaN	0.845852	NaN	0.564138	0.537229	2.20425	0.997289	0.878604	0.212502	0.234677	NaN	-0.0202428	-0.398608	-2.53631	-1.34445	NaN	NaN	-0.321086	-0.621815	NaN	0.0282429	0.239944	-1.24135	0.972224	0.97383	260.66	+
Q96RF0	SNX18	Sorting nexin-18	GSSSAGVGAAGRYRLSTRSDLSLGSRGGSVP	196	S			NaN	NaN	NaN	NaN	NaN	NaN	NaN	0.335267	NaN	0.323127	0.571107	0.5474	-1.7769	NaN	NaN	NaN	NaN	NaN	NaN	NaN	NaN	NaN	NaN	NaN	NaN	NaN	NaN	NaN	0.988317	62.19	+
Q96RF0	SNX18	Sorting nexin-18	SAGVGAAGRYRLSTRSDLSLGSRGGSVPPQH	199	S			NaN	NaN	NaN	NaN	NaN	NaN	NaN	0.335267	NaN	0.323127	0.571107	0.5474	-1.7769	NaN	NaN	NaN	NaN	NaN	NaN	NaN	NaN	NaN	NaN	NaN	NaN	NaN	NaN	NaN	0.948899	68.173	+
Q96RF0	SNX18	Sorting nexin-18	VGAAGRYRLSTRSDLSLGSRGGSVPPQHHPS	202	S			NaN	NaN	NaN	NaN	NaN	NaN	NaN	0.335267	NaN	0.323127	0.571107	0.5474	-1.7769	NaN	NaN	NaN	NaN	NaN	NaN	NaN	NaN	NaN	NaN	NaN	NaN	NaN	NaN	NaN	0.999997	77.593	+
Q9Y4H2	IRS2	Insulin receptor substrate 2	GDLRAFCSHRSNTPESIAETPPARDGGGGGE	523	S			1.28162	0.00802424	NaN	-0.573513	NaN	NaN	NaN	-0.835551	NaN	1.84783	-1.02796	-0.762065	NaN	NaN	1.1647	0.62278	-0.190383	-1.53225	-0.0104346	-0.754634	NaN	NaN	NaN	NaN	NaN	NaN	0.761843	NaN	1	122.19	+
Q9HA65	TBC1D17	TBC1 domain family member 17	NVQEILGLAPPAEPHSPSPTASPLPLSPTRA	602	S			NaN	NaN	NaN	NaN	NaN	NaN	NaN	NaN	NaN	NaN	NaN	NaN	NaN	-1.51117	-0.437254	0.119961	-1.3662	-0.606319	NaN	NaN	NaN	1.63843	NaN	0.760998	0.884128	0.479562	0.0378686	NaN	0.970721	79.633	+
Q9HA65	TBC1D17	TBC1 domain family member 17	QEILGLAPPAEPHSPSPTASPLPLSPTRAPP	604	S			NaN	NaN	NaN	NaN	NaN	NaN	NaN	NaN	NaN	NaN	NaN	NaN	NaN	-1.51117	-0.437254	0.119961	-1.3662	-0.606319	NaN	NaN	NaN	1.63843	NaN	0.760998	0.884128	0.479562	0.0378686	NaN	0.872741	79.633	+
Q9HA65	TBC1D17	TBC1 domain family member 17	GLAPPAEPHSPSPTASPLPLSPTRAPPTPPP	608	S			NaN	NaN	NaN	NaN	NaN	NaN	NaN	NaN	NaN	NaN	NaN	NaN	NaN	-1.51117	-0.437254	0.119961	-1.3662	-0.606319	NaN	NaN	NaN	1.63843	NaN	0.760998	0.884128	0.479562	0.0378686	NaN	0.930235	79.633	+
Q9HA65	TBC1D17	TBC1 domain family member 17	AEPHSPSPTASPLPLSPTRAPPTPPPSTDTA	613	S			NaN	NaN	NaN	NaN	NaN	NaN	NaN	NaN	NaN	NaN	NaN	NaN	NaN	-1.51117	-0.437254	0.119961	-1.3662	-0.606319	NaN	NaN	NaN	1.63843	NaN	0.760998	0.884128	0.479562	0.0378686	NaN	0.780409	79.633	+
Q96ST2	IWS1	Protein IWS1 homolog	QASDSENEELPKPRISDSESEDPPRHQASDS	248	S			NaN	NaN	NaN	NaN	NaN	NaN	NaN	NaN	NaN	NaN	NaN	NaN	NaN	1.65856	0.620607	0.28647	0.372231	0.176066	0.0402953	-0.750039	-1.96307	NaN	-0.441123	NaN	NaN	NaN	NaN	NaN	1	169.17	+
Q96ST2	IWS1	Protein IWS1 homolog	SDSENEELPKPRISDSESEDPPRHQASDSEN	250	S			NaN	NaN	NaN	NaN	NaN	NaN	NaN	NaN	NaN	NaN	NaN	NaN	NaN	1.65856	0.620607	0.28647	0.372231	0.176066	0.0402953	-0.750039	-1.96307	NaN	-0.441123	NaN	NaN	NaN	NaN	NaN	1	169.17	+
Q96ST2	IWS1	Protein IWS1 homolog	SENEELPKPRISDSESEDPPRHQASDSENEE	252	S			NaN	NaN	NaN	NaN	NaN	NaN	NaN	NaN	NaN	NaN	NaN	NaN	NaN	1.65856	0.620607	0.28647	0.372231	0.176066	0.0402953	-0.750039	-1.96307	NaN	-0.441123	NaN	NaN	NaN	NaN	NaN	1	82.663	+
Q99569	PKP4;CTNND2	Plakophilin-4;Catenin delta-2	LQHAVPADDGTTRSPSIDSIQKDPREFAWRD	512	S			NaN	NaN	NaN	NaN	NaN	NaN	0.775244	0.294329	-0.321495	1.61074	1.25264	0.642039	-1.94358	NaN	NaN	NaN	NaN	NaN	-0.837026	-1.81356	NaN	0.516815	-0.327905	0.324231	0.410677	0.45114	-1.00668	-0.0276079	0.999991	99.941	+
Q99569	PKP4;CTNND2	Plakophilin-4;Catenin delta-2	AVPADDGTTRSPSIDSIQKDPREFAWRDPEL	515	S			NaN	NaN	NaN	NaN	NaN	NaN	0.775244	0.294329	-0.321495	1.61074	1.25264	0.642039	-1.94358	NaN	NaN	NaN	NaN	NaN	-0.837026	-1.81356	NaN	0.516815	-0.327905	0.324231	0.410677	0.45114	-1.00668	-0.0276079	1	99.941	+
Q9BRZ2	TRIM56	E3 ubiquitin-protein ligase TRIM56	GGRPNKKKKFKGRLKSISREPSPALGPNLDG	469	S			NaN	NaN	-1.91438	-0.332492	-1.12243	NaN	-0.265189	0.0731721	NaN	-0.219259	NaN	0.321671	NaN	NaN	NaN	-0.188676	-1.42262	NaN	-0.541319	-1.12459	NaN	1.69268	0.795989	0.626	1.44401	1.33875	0.402299	0.436383	1	156.52	+
Q9BRZ2	TRIM56	E3 ubiquitin-protein ligase TRIM56	RPNKKKKFKGRLKSISREPSPALGPNLDGSG	471	S			NaN	NaN	-1.91438	-0.332492	-1.12243	NaN	-0.265189	0.0731721	NaN	-0.219259	NaN	0.321671	NaN	NaN	NaN	-0.188676	-1.42262	NaN	-0.541319	-1.12459	NaN	1.69268	0.795989	0.626	1.44401	1.33875	0.402299	0.436383	1	132.6	+
Q9BRZ2	TRIM56	E3 ubiquitin-protein ligase TRIM56	KKKFKGRLKSISREPSPALGPNLDGSGLLPR	475	S			NaN	NaN	-1.91438	-0.332492	-1.12243	NaN	-0.265189	0.0731721	NaN	-0.219259	NaN	0.321671	NaN	NaN	NaN	-0.188676	-1.42262	NaN	-0.541319	-1.12459	NaN	1.69268	0.795989	0.626	1.44401	1.33875	0.402299	0.436383	1	156.52	+
Q9BVC5	C2orf49	Ashwin	NNNDAKQNHDLTHRKSPSGPVKSPPLSPVGT	182	S			0.288617	1.40713	0.632768	0.676458	0.713578	1.00672	-0.739599	-0.865077	NaN	0.490991	0.0711285	NaN	-1.1354	0.191225	NaN	NaN	-0.246847	-1.43506	NaN	-2.31129	NaN	0.702676	1.60893	NaN	0.256475	-0.328339	-0.985091	NaN	0.99593	137.21	+
Q9BVC5	C2orf49	Ashwin	NHDLTHRKSPSGPVKSPPLSPVGTTPVKLKR	189	S			0.448157	1.61345	0.806702	0.852219	0.890892	1.19629	-0.623063	-0.753789	-0.397339	0.658995	0.221572	-0.00101452	-1.03542	0.346692	-0.629987	-0.21908	-0.109702	-1.34761	-1.82346	-2.26049	NaN	0.879533	1.82369	0.121497	0.414671	-0.194603	-0.878822	NaN	1	225.29	+
Q9BVC5	C2orf49	Ashwin	THRKSPSGPVKSPPLSPVGTTPVKLKRAAPK	193	S			0.448157	1.61345	0.806702	0.852219	0.890892	1.19629	-0.623063	-0.753789	-0.397339	0.658995	0.221572	-0.00101452	-1.03542	0.346692	-0.629987	-0.21908	-0.109702	-1.34761	-1.82346	-2.26049	NaN	0.879533	1.82369	0.121497	0.414671	-0.194603	-0.878822	NaN	1	225.29	+
Q9H0X9	OSBPL5	Oxysterol-binding protein-related protein 5;Oxysterol-binding protein	EESDTETQDHSRKTESGSDQSETPGAPVRRG	325	S			NaN	NaN	NaN	NaN	NaN	NaN	NaN	NaN	NaN	NaN	NaN	NaN	NaN	0.756821	0.330554	1.6731	-0.169708	-0.45938	-1.1268	-1.00459	NaN	NaN	NaN	NaN	NaN	NaN	NaN	NaN	0.993855	102.67	+
Q9H0X9	OSBPL5	Oxysterol-binding protein-related protein 5;Oxysterol-binding protein	SDTETQDHSRKTESGSDQSETPGAPVRRGTT	327	S			NaN	NaN	NaN	NaN	NaN	NaN	NaN	NaN	NaN	NaN	NaN	NaN	NaN	0.89037	0.472412	1.78879	-0.0180995	-0.302125	-0.956536	-0.836704	NaN	-1.03811	NaN	NaN	NaN	NaN	NaN	NaN	0.99995	102.67	+
Q9H0X9	OSBPL5	Oxysterol-binding protein-related protein 5;Oxysterol-binding protein	ETQDHSRKTESGSDQSETPGAPVRRGTTYVE	330	S			NaN	NaN	NaN	NaN	NaN	NaN	NaN	NaN	NaN	NaN	NaN	NaN	NaN	0.89037	0.472412	1.78879	-0.0180995	-0.302125	-0.956536	-0.836704	NaN	-1.03811	NaN	NaN	NaN	NaN	NaN	NaN	0.99683	102.67
Q9H1B7	IRF2BPL	Interferon regulatory factor 2-binding protein-like	DGSSVHSTTASARRNSSSPVSPASVPGQRRL	657	S			-0.509053	-0.806778	-0.785883	-0.561523	-1.48222	-0.546457	-0.76492	-0.299444	-1.07506	0.998311	-0.160202	-0.171303	-2.22589	1.29588	0.834873	1.05629	0.819742	0.530971	0.678736	-0.193168	-1.76244	0.878404	0.938473	0.297259	1.26963	1.15504	-0.682729	1.27345	0.999928	289.21	+
Q9H1B7	IRF2BPL	Interferon regulatory factor 2-binding protein-like	GSSVHSTTASARRNSSSPVSPASVPGQRRLA	658	S			0.226091	-0.169955	NaN	0.215095	-0.478874	-0.321507	-0.0979193	0.571892	NaN	NaN	NaN	-0.00101729	-1.84954	1.67267	NaN	NaN	NaN	NaN	NaN	-0.0157205	-1.89277	0.978521	NaN	NaN	1.32895	0.82962	-0.995524	NaN	0.786022	145.88	+
Q9H1B7	IRF2BPL	Interferon regulatory factor 2-binding protein-like	SSVHSTTASARRNSSSPVSPASVPGQRRLAS	659	S			-0.509053	-0.806778	-0.785883	-0.561523	-1.48222	-0.546457	-0.76492	-0.299444	-1.07506	0.998311	-0.160202	-0.171303	-2.22589	1.29588	0.834873	1.05629	0.819742	0.530971	0.678736	-0.193168	-1.76244	0.878404	0.938473	0.297259	1.26963	1.15504	-0.682729	1.27345	0.999126	289.21	+
Q9H1B7	IRF2BPL	Interferon regulatory factor 2-binding protein-like	HSTTASARRNSSSPVSPASVPGQRRLASRNG	662	S			-0.509053	-0.806778	-0.785883	-0.561523	-1.48222	-0.546457	-0.76492	-0.299444	-1.07506	0.998311	-0.160202	-0.171303	-2.22589	1.29588	0.834873	1.05629	0.819742	0.530971	0.678736	-0.193168	-1.76244	0.878404	0.938473	0.297259	1.26963	1.15504	-0.682729	1.27345	1	289.21	+
Q9H1E3	NUCKS1	Nuclear ubiquitous casein and cyclin-dependent kinase substrate 1	KEKTPSPKEEDEEPESPPEKKTSTSPPPEKS	214	S			NaN	NaN	NaN	NaN	NaN	NaN	NaN	NaN	NaN	NaN	NaN	NaN	NaN	NaN	NaN	NaN	NaN	NaN	NaN	NaN	NaN	-1.33767	NaN	NaN	0.908481	-0.1683	NaN	0.597485	1	305.61	+
Q9H1E3	NUCKS1	Nuclear ubiquitous casein and cyclin-dependent kinase substrate 1	VGRPTASKASKEKTPSPKEEDEEPESPPEKK	204	S			NaN	NaN	NaN	NaN	NaN	NaN	NaN	NaN	NaN	NaN	NaN	NaN	NaN	NaN	NaN	NaN	NaN	NaN	NaN	NaN	NaN	-1.33767	NaN	NaN	0.908481	-0.1683	NaN	0.597485	1	305.61	+
Q9H6F5	CCDC86	Coiled-coil domain-containing protein 86	REPGSPPSVQRAGLGSPERPPKTSPGSPRLQ	58	S			0.488755	-0.723029	-0.631633	0.723593	-0.38149	0.0655183	-1.84721	-0.714475	-1.23189	0.864874	0.6801	0.391227	NaN	1.11866	1.3367	1.60784	0.77846	-0.761261	-0.469088	-2.10581	NaN	-0.204997	-0.858742	-0.794105	0.359912	1.27966	-0.258075	1.28651	1	150.49	+
Q9H6F5	CCDC86	Coiled-coil domain-containing protein 86	VQRAGLGSPERPPKTSPGSPRLQQGAGLESP	66	S			0.488755	-0.723029	-0.631633	0.723593	-0.38149	0.0655183	-1.84721	-0.714475	-1.23189	0.864874	0.6801	0.391227	NaN	1.11866	1.3367	1.60784	0.77846	-0.761261	-0.469088	-2.10581	NaN	-0.204997	-0.858742	-0.794105	0.359912	1.27966	-0.258075	1.28651	0.869366	110.03	+
Q9H6F5	CCDC86	Coiled-coil domain-containing protein 86	AGLGSPERPPKTSPGSPRLQQGAGLESPQGQ	69	S			0.488755	-0.723029	-0.631633	0.723593	-0.38149	0.0655183	-1.84721	-0.714475	-1.23189	0.864874	0.6801	0.391227	NaN	1.11866	1.3367	1.60784	0.77846	-0.761261	-0.469088	-2.10581	NaN	-0.204997	-0.858742	-0.794105	0.359912	1.27966	-0.258075	1.28651	0.999996	110.03	+
Q9H6F5	CCDC86	Coiled-coil domain-containing protein 86	PGAASPQRQQDLHLESPQRQPEYSPESPRCQ	102	S			NaN	-0.647574	0.645406	0.1291	-0.714594	NaN	-1.40513	-1.0076	-1.82321	0.841579	1.30869	0.412488	-0.4188	NaN	NaN	NaN	NaN	NaN	NaN	NaN	NaN	NaN	NaN	0.868995	1.19014	0.620493	NaN	NaN	1	217.12	+
Q9H6F5	CCDC86	Coiled-coil domain-containing protein 86	QQDLHLESPQRQPEYSPESPRCQPKPSEEAP	110	S			NaN	NaN	0.511053	0.0149754	NaN	NaN	-1.45914	-1.07719	-1.86084	0.69954	1.14835	0.287261	-0.511458	NaN	NaN	NaN	NaN	NaN	NaN	NaN	NaN	NaN	NaN	0.725882	1.03445	0.487116	NaN	NaN	0.981353	100.24	+
Q9H6F5	CCDC86	Coiled-coil domain-containing protein 86	LHLESPQRQPEYSPESPRCQPKPSEEAPKCS	113	S			NaN	-0.647574	0.645406	0.1291	-0.714594	NaN	-1.40513	-1.0076	-1.82321	0.841579	1.30869	0.412488	-0.4188	NaN	NaN	NaN	NaN	NaN	NaN	NaN	NaN	NaN	NaN	0.868995	1.19014	0.620493	NaN	NaN	0.999414	217.12	+
Q9H7L9	SUDS3	Sin3 histone deacetylase corepressor complex component SDS3	DLRTLNKLKSPKRPASPSSPEHLPATPAESP	234	S			0.587978	NaN	0.529167	0.789751	-1.63625	-0.270647	NaN	NaN	NaN	NaN	NaN	NaN	NaN	NaN	NaN	NaN	NaN	NaN	NaN	NaN	NaN	NaN	NaN	NaN	NaN	NaN	NaN	NaN	0.999487	167.06	+
Q9H7L9	SUDS3	Sin3 histone deacetylase corepressor complex component SDS3	RTLNKLKSPKRPASPSSPEHLPATPAESPAQ	236	S			0.652996	NaN	NaN	0.835923	-1.36349	-0.125433	NaN	NaN	NaN	NaN	NaN	NaN	NaN	NaN	NaN	NaN	NaN	NaN	NaN	NaN	NaN	NaN	NaN	NaN	NaN	NaN	NaN	NaN	0.916731	156.08	+
Q9H7L9	SUDS3	Sin3 histone deacetylase corepressor complex component SDS3	TLNKLKSPKRPASPSSPEHLPATPAESPAQR	237	S			0.587978	NaN	0.529167	0.789751	-1.63625	-0.270647	NaN	NaN	NaN	NaN	NaN	NaN	NaN	NaN	NaN	NaN	NaN	NaN	NaN	NaN	NaN	NaN	NaN	NaN	NaN	NaN	NaN	NaN	0.931732	167.06	+
Q9NQC3	RTN4	Reticulon-4	PAAPPSTPAAPKRRGSSGSVDETLFALPAAS	181	S			NaN	NaN	-0.257092	NaN	NaN	NaN	NaN	NaN	NaN	NaN	NaN	NaN	NaN	NaN	NaN	NaN	NaN	NaN	-2.26336	NaN	NaN	1.35751	0.5451	0.610291	0.106161	0.274997	-0.453277	0.0796661	0.999677	270.28	+
Q9NQC3	RTN4	Reticulon-4	AAPPSTPAAPKRRGSSGSVDETLFALPAASE	182	S			NaN	NaN	-0.257092	NaN	NaN	NaN	NaN	NaN	NaN	NaN	NaN	NaN	NaN	NaN	NaN	NaN	NaN	NaN	-2.26336	NaN	NaN	1.35751	0.5451	0.610291	0.106161	0.274997	-0.453277	0.0796661	0.999574	196.43	+
Q9NQC3	RTN4	Reticulon-4	PPSTPAAPKRRGSSGSVDETLFALPAASEPV	184	S			NaN	NaN	-0.257092	NaN	NaN	NaN	NaN	NaN	NaN	NaN	NaN	NaN	NaN	NaN	NaN	NaN	NaN	NaN	-2.26336	NaN	NaN	1.35751	0.5451	0.610291	0.106161	0.274997	-0.453277	0.0796661	0.999292	270.28	+
Q9NSY1	BMP2K	BMP-2-inducible protein kinase	TPERARRHKKVGRRDSQSSNEFLTISDSKEN	1029	S			-0.993758	1.60679	0.110115	1.65754	-1.91313	0.339139	NaN	-0.173214	-0.245578	0.841674	0.703615	0.188307	NaN	NaN	NaN	NaN	NaN	NaN	NaN	NaN	NaN	NaN	NaN	NaN	NaN	-0.668457	-0.547261	-0.905784	1	202.39	+
Q9NSY1	BMP2K	BMP-2-inducible protein kinase	ERARRHKKVGRRDSQSSNEFLTISDSKENIS	1031	S			-0.993758	1.60679	0.110115	1.65754	-1.91313	0.339139	NaN	-0.173214	-0.245578	0.841674	0.703615	0.188307	NaN	NaN	NaN	NaN	NaN	NaN	NaN	NaN	NaN	NaN	NaN	NaN	NaN	-0.668457	-0.547261	-0.905784	1	192.12	+
Q9NSY1	BMP2K	BMP-2-inducible protein kinase	RARRHKKVGRRDSQSSNEFLTISDSKENISV	1032	S			-0.993758	1.60679	0.110115	1.65754	-1.91313	0.339139	NaN	-0.173214	-0.245578	0.841674	0.703615	0.188307	NaN	NaN	NaN	NaN	NaN	NaN	NaN	NaN	NaN	NaN	NaN	NaN	NaN	-0.668457	-0.547261	-0.905784	1	202.39	+
Q9NTX7	RNF146	E3 ubiquitin-protein ligase RNF146	SGRVPAPDTSIEETESDASSDSEDVSAVVAQ	290	S			NaN	NaN	NaN	NaN	NaN	NaN	NaN	NaN	NaN	NaN	NaN	NaN	NaN	NaN	NaN	0.413001	-1.10391	0.283116	1.33962	-1.27274	NaN	NaN	NaN	NaN	0.340911	NaN	NaN	NaN	0.989369	106.81
Q9NTX7	RNF146	E3 ubiquitin-protein ligase RNF146	VPAPDTSIEETESDASSDSEDVSAVVAQHSL	293	S			NaN	NaN	NaN	NaN	NaN	NaN	NaN	NaN	NaN	NaN	NaN	NaN	NaN	NaN	NaN	0.413001	-1.10391	0.283116	1.33962	-1.27274	NaN	NaN	NaN	NaN	0.340911	NaN	NaN	NaN	0.95346	77.126
Q9NTX7	RNF146	E3 ubiquitin-protein ligase RNF146	PAPDTSIEETESDASSDSEDVSAVVAQHSLT	294	S			NaN	NaN	NaN	NaN	NaN	NaN	NaN	NaN	NaN	NaN	NaN	NaN	NaN	NaN	NaN	0.413001	-1.10391	0.283116	1.33962	-1.27274	NaN	NaN	NaN	NaN	0.340911	NaN	NaN	NaN	0.952982	106.81
Q9NXX6	NSMCE4A	Non-structural maintenance of chromosomes element 4 homolog A	RGRDPHRDRTRSRSRSRSPLSPRSRRGSARE	30	S			NaN	NaN	NaN	NaN	NaN	NaN	NaN	NaN	NaN	NaN	NaN	NaN	NaN	0.962544	1.14659	0.342304	-1.30878	0.0280603	0.2029	-1.37361	NaN	NaN	NaN	NaN	NaN	NaN	NaN	NaN	1	81.625	+
Q9NXX6	NSMCE4A	Non-structural maintenance of chromosomes element 4 homolog A	RDPHRDRTRSRSRSRSPLSPRSRRGSARERR	32	S			NaN	NaN	NaN	NaN	NaN	NaN	NaN	NaN	NaN	NaN	NaN	NaN	NaN	0.962544	1.14659	0.342304	-1.30878	0.0280603	0.2029	-1.37361	NaN	NaN	NaN	NaN	NaN	NaN	NaN	NaN	1	81.625	+
Q9NXX6	NSMCE4A	Non-structural maintenance of chromosomes element 4 homolog A	HRDRTRSRSRSRSPLSPRSRRGSARERREAP	35	S			NaN	NaN	NaN	NaN	NaN	NaN	NaN	NaN	NaN	NaN	NaN	NaN	NaN	0.962544	1.14659	0.342304	-1.30878	0.0280603	0.2029	-1.37361	NaN	NaN	NaN	NaN	NaN	NaN	NaN	NaN	1	77.279	+
Q9NY61	AATF	Protein AATF	PDTRYLVDGTKPNAGSEEISSEDDELVEEKK	316	S			NaN	-0.280752	-0.0348847	0.0505716	-0.213005	NaN	NaN	NaN	NaN	0.403932	NaN	0.715782	-3.04372	-0.289259	0.0451578	0.998698	0.43552	-0.882713	0.136432	-1.6423	NaN	1.50098	1.33617	-0.032256	0.273276	0.358602	-0.59211	0.75589	1	139.96	+
Q9NY61	AATF	Protein AATF	YLVDGTKPNAGSEEISSEDDELVEEKKQQRR	320	S			NaN	-0.280752	-0.0348847	0.0505716	-0.213005	NaN	NaN	NaN	NaN	0.403932	NaN	0.715782	-3.04372	-0.289259	0.0451578	0.998698	0.43552	-0.882713	0.136432	-1.6423	NaN	1.50098	1.33617	-0.032256	0.273276	0.358602	-0.59211	0.75589	1	219.61	+
Q9NY61	AATF	Protein AATF	LVDGTKPNAGSEEISSEDDELVEEKKQQRRR	321	S			NaN	-0.280752	-0.0348847	0.0505716	-0.213005	NaN	NaN	NaN	NaN	0.403932	NaN	0.715782	-3.04372	-0.289259	0.0451578	0.998698	0.43552	-0.882713	0.136432	-1.6423	NaN	1.50098	1.33617	-0.032256	0.273276	0.358602	-0.59211	0.75589	1	219.61	+
Q9NYV4	CDK12	Cyclin-dependent kinase 12	PYGRRRSSSPFLSKRSLSRSPLPSRKSMKSR	341	S	9	+	0.106025	-0.140738	-0.668326	-0.415161	-0.499256	-0.451544	-1.81617	-0.568599	-1.48648	-0.131324	-0.510216	-1.2132	-2.30342	1.36241	0.797173	0.608309	0.114923	-0.163314	0.456626	0.179967	NaN	1.13611	1.00518	0.919607	1.39226	1.41646	-0.398934	1.27165	1	110.44	+
Q9NYV4	CDK12	Cyclin-dependent kinase 12	GRRRSSSPFLSKRSLSRSPLPSRKSMKSRSR	343	S	9	+	0.106025	-0.140738	-0.668326	-0.415161	-0.499256	-0.451544	-1.81617	-0.568599	-1.48648	-0.131324	-0.510216	-1.2132	-2.30342	1.36241	0.797173	0.608309	0.114923	-0.163314	0.456626	0.179967	NaN	1.13611	1.00518	0.919607	1.39226	1.41646	-0.398934	1.27165	1	110.44	+
Q9NYV4	CDK12	Cyclin-dependent kinase 12	RRSSSPFLSKRSLSRSPLPSRKSMKSRSRSP	345	S	9	+	0.106025	-0.140738	-0.668326	-0.415161	-0.499256	-0.451544	-1.81617	-0.568599	-1.48648	-0.131324	-0.510216	-1.2132	-2.30342	1.36241	0.797173	0.608309	0.114923	-0.163314	0.456626	0.179967	NaN	1.13611	1.00518	0.919607	1.39226	1.41646	-0.398934	1.27165	0.999999	110.44	+
Q9NZJ4	SACS	Sacsin	EESSQSRDSAPSTPTSPTEFLTPGLRSIPPL	4264	S			NaN	NaN	NaN	NaN	NaN	NaN	1.27356	0.864622	-0.486038	NaN	NaN	NaN	NaN	NaN	NaN	NaN	NaN	NaN	NaN	NaN	NaN	NaN	NaN	NaN	NaN	-0.947389	NaN	-0.704759	0.919099	125.18	+
Q9P227	ARHGAP23	Rho GTPase-activating protein 23	SWGTSEDADAPSKRHSTSDLSDATFSDIRRE	677	S			NaN	NaN	NaN	NaN	NaN	NaN	0.741864	-1.13724	0.395377	NaN	NaN	NaN	NaN	NaN	NaN	NaN	NaN	NaN	NaN	NaN	NaN	NaN	NaN	NaN	NaN	NaN	NaN	NaN	0.904082	152.64	+
Q9P227	ARHGAP23	Rho GTPase-activating protein 23	EDADAPSKRHSTSDLSDATFSDIRREGWLYY	682	S			NaN	NaN	NaN	NaN	NaN	NaN	0.741864	-1.13724	0.395377	NaN	NaN	NaN	NaN	NaN	NaN	NaN	NaN	NaN	NaN	NaN	NaN	NaN	NaN	NaN	NaN	NaN	NaN	NaN	0.84902	41.763	+
Q9P266	KIAA1462	Junctional protein associated with coronary artery disease	SPGSGDRAQRLGHSLSVSKDSISREEKEHPA	1319	S			0.98837	NaN	0.602841	0.667953	NaN	NaN	-1.70361	0.00235704	-0.557915	NaN	NaN	NaN	NaN	NaN	NaN	NaN	NaN	NaN	NaN	NaN	NaN	NaN	NaN	NaN	NaN	NaN	NaN	NaN	0.999972	139.98	+
Q9P266	KIAA1462	Junctional protein associated with coronary artery disease	DRAQRLGHSLSVSKDSISREEKEHPAAQKEK	1324	S			0.98837	NaN	0.602841	0.667953	NaN	NaN	-1.70361	0.00235704	-0.557915	NaN	NaN	NaN	NaN	NaN	NaN	NaN	NaN	NaN	NaN	NaN	NaN	NaN	NaN	NaN	NaN	NaN	NaN	NaN	0.998945	128.38	+
Q9P266	KIAA1462	Junctional protein associated with coronary artery disease	AQRLGHSLSVSKDSISREEKEHPAAQKEKSM	1326	S			0.98837	NaN	0.602841	0.667953	NaN	NaN	-1.70361	0.00235704	-0.557915	NaN	NaN	NaN	NaN	NaN	NaN	NaN	NaN	NaN	NaN	NaN	NaN	NaN	NaN	NaN	NaN	NaN	NaN	NaN	0.999487	92.8
Q9UBG0	MRC2	C-type mannose receptor 2	SIERGAFEGARYSRSSSSPTEATEKNILVSD	1456	S			NaN	NaN	NaN	NaN	NaN	NaN	NaN	NaN	NaN	0.92856	-1.0587	0.130138	NaN	NaN	NaN	NaN	NaN	NaN	NaN	NaN	NaN	NaN	NaN	NaN	NaN	NaN	NaN	NaN	0.969117	183.73	+
Q9UBG0	MRC2	C-type mannose receptor 2	IERGAFEGARYSRSSSSPTEATEKNILVSDM	1457	S			NaN	NaN	NaN	NaN	NaN	NaN	NaN	NaN	NaN	0.92856	-1.0587	0.130138	NaN	NaN	NaN	NaN	NaN	NaN	NaN	NaN	NaN	NaN	NaN	NaN	NaN	NaN	NaN	NaN	0.999986	181.31	+
Q9UBG0	MRC2	C-type mannose receptor 2	RRQSIERGAFEGARYSRSSSSPTEATEKNIL	1453	S			NaN	NaN	NaN	NaN	NaN	NaN	NaN	NaN	NaN	0.92856	-1.0587	0.130138	NaN	NaN	NaN	NaN	NaN	NaN	NaN	NaN	NaN	NaN	NaN	NaN	NaN	NaN	NaN	NaN	0.99941	183.73	+
Q9UJV8	PURG	Purine-rich element-binding protein gamma	SKEQGSRRRQKHSAPSPPVSVGSEEHPHSVL	156	S			0.117282	0.917787	NaN	1.32241	0.253756	0.785839	-0.613805	0.010309	-0.647324	1.30598	-0.0769935	-0.23629	-1.8735	NaN	-0.0568447	-0.53771	NaN	NaN	NaN	-2.84921	NaN	-0.270111	-0.238407	0.371261	0.7896	1.05816	0.467814	NaN	0.999215	98.033	+
Q9UJV8	PURG	Purine-rich element-binding protein gamma	GSRRRQKHSAPSPPVSVGSEEHPHSVLKTDY	160	S			0.117282	0.917787	NaN	1.32241	0.253756	0.785839	-0.613805	0.010309	-0.647324	1.30598	-0.0769935	-0.23629	-1.8735	NaN	-0.0568447	-0.53771	NaN	NaN	NaN	-2.84921	NaN	-0.270111	-0.238407	0.371261	0.7896	1.05816	0.467814	NaN	0.99999	98.033	+
Q9UJV8	PURG	Purine-rich element-binding protein gamma	RRQKHSAPSPPVSVGSEEHPHSVLKTDYIER	163	S			0.117282	0.917787	NaN	1.32241	0.253756	0.785839	-0.613805	0.010309	-0.647324	1.30598	-0.0769935	-0.23629	-1.8735	NaN	-0.0568447	-0.53771	NaN	NaN	NaN	-2.84921	NaN	-0.270111	-0.238407	0.371261	0.7896	1.05816	0.467814	NaN	0.998056	98.033	+
Q9UK58	CCNL1	Cyclin-L1	LNPDGTPALSTLGGFSPASKPSSPREVKAEE	335	S			NaN	-2.67068	-0.28776	-0.0375087	0.0481371	-0.519363	0.774636	1.12425	0.303107	0.714886	-0.515448	0.741418	NaN	-2.00246	-0.644248	0.267712	-1.18432	NaN	-1.16471	NaN	NaN	0.905401	0.675408	0.392365	0.42459	0.8872	0.800029	0.967366	0.998596	189.05	+
Q9UK58	CCNL1	Cyclin-L1	DGTPALSTLGGFSPASKPSSPREVKAEEKSP	338	S			NaN	-2.65033	-0.627641	-0.238142	0.282085	-1.01643	0.571817	1.25487	-0.24786	0.660277	0.838245	0.585317	NaN	-1.56871	-1.40988	0.736182	-0.244426	-0.837022	-0.212685	NaN	NaN	1.38166	0.676204	-0.454381	-0.145171	0.562028	0.895679	1.20832	0.99631	147.73	+
Q9UK76	HN1	Hematological and neurological expressed 1 protein;Hematological and neurological expressed 1 protein, N-terminally processed	GGREDLESSGLQRRNSSEASSGDFLDLKGEG	87	S			NaN	NaN	NaN	NaN	NaN	NaN	NaN	NaN	NaN	0.411976	NaN	NaN	NaN	NaN	0.199735	0.840595	1.59344	0.710945	-0.290457	-2.03672	NaN	1.38416	-0.110479	-0.586938	NaN	-0.764706	-0.809864	-0.541685	1	264.85	+
Q9UK76	HN1	Hematological and neurological expressed 1 protein;Hematological and neurological expressed 1 protein, N-terminally processed	GREDLESSGLQRRNSSEASSGDFLDLKGEGD	88	S			NaN	NaN	NaN	NaN	NaN	NaN	NaN	NaN	NaN	0.411976	NaN	NaN	NaN	NaN	0.199735	0.840595	1.59344	0.710945	-0.290457	-2.03672	NaN	1.38416	-0.110479	-0.586938	NaN	-0.764706	-0.809864	-0.541685	0.999999	181.54	+
Q9UK76	HN1	Hematological and neurological expressed 1 protein;Hematological and neurological expressed 1 protein, N-terminally processed	DLESSGLQRRNSSEASSGDFLDLKGEGDIHE	91	S			NaN	NaN	NaN	NaN	NaN	NaN	NaN	NaN	NaN	0.411976	NaN	NaN	NaN	NaN	0.199735	0.840595	1.59344	0.710945	-0.290457	-2.03672	NaN	1.38416	-0.110479	-0.586938	NaN	-0.764706	-0.809864	-0.541685	0.94539	123.83	+
Q9UPT8	ZC3H4	Zinc finger CCCH domain-containing protein 4	TASSRAAKPGPAEAPSPTASPSGDASPPATA	1104	S			NaN	NaN	NaN	NaN	NaN	NaN	NaN	NaN	NaN	NaN	NaN	NaN	1.99017	NaN	-0.187703	-0.0715734	-0.568805	-0.574332	NaN	NaN	NaN	NaN	-0.587759	NaN	NaN	NaN	NaN	NaN	0.963824	156.52	+
Q9UPT8	ZC3H4	Zinc finger CCCH domain-containing protein 4	RAAKPGPAEAPSPTASPSGDASPPATAPYDP	1108	S			NaN	NaN	NaN	NaN	NaN	NaN	NaN	NaN	NaN	NaN	NaN	NaN	1.48145	NaN	NaN	NaN	NaN	NaN	NaN	NaN	NaN	NaN	-0.3464	-0.976546	NaN	0.52038	NaN	-0.678882	0.923761	101.75	+
Q9UPT8	ZC3H4	Zinc finger CCCH domain-containing protein 4	PAEAPSPTASPSGDASPPATAPYDPRVLAAG	1114	S			NaN	NaN	NaN	NaN	NaN	NaN	NaN	NaN	NaN	NaN	NaN	NaN	2.1611	NaN	0.0228139	0.136833	-0.351359	-0.356786	NaN	NaN	NaN	NaN	-0.369969	-1.24255	NaN	0.830282	NaN	-0.830365	0.999682	156.52	+
Q9UPX8	SHANK2	SH3 and multiple ankyrin repeat domains protein 2	EGAAKTIGSYVPGPRSRSPSLNRLGGAGEDG	94	S			-0.630383	-0.333448	0.0891138	-0.745705	-0.333144	1.95357	NaN	NaN	NaN	NaN	NaN	NaN	NaN	NaN	NaN	NaN	NaN	NaN	NaN	NaN	NaN	NaN	NaN	NaN	NaN	NaN	NaN	NaN	1	120.77	+
Q9UPX8	SHANK2	SH3 and multiple ankyrin repeat domains protein 2	AAKTIGSYVPGPRSRSPSLNRLGGAGEDGKR	96	S			-0.630383	-0.333448	0.0891138	-0.745705	-0.333144	1.95357	NaN	NaN	NaN	NaN	NaN	NaN	NaN	NaN	NaN	NaN	NaN	NaN	NaN	NaN	NaN	NaN	NaN	NaN	NaN	NaN	NaN	NaN	1	120.77
Q9UPX8	SHANK2;CORTBP1	SH3 and multiple ankyrin repeat domains protein 2	QPPSGDLFGLNPAGRSRSPSPSILQQPISNK	1382	S			NaN	-1.05877	-1.27733	-0.189592	NaN	NaN	-0.473414	NaN	NaN	NaN	NaN	NaN	NaN	NaN	NaN	NaN	NaN	NaN	-0.769297	-1.76284	NaN	1.1155	0.344843	1.06585	0.910919	1.07064	0.131706	0.891785	0.999964	110.47	+
Q9UPX8	SHANK2;CORTBP1	SH3 and multiple ankyrin repeat domains protein 2	PSGDLFGLNPAGRSRSPSPSILQQPISNKPF	1384	S			NaN	-1.05877	-1.27733	-0.189592	NaN	NaN	-0.473414	NaN	NaN	NaN	NaN	NaN	NaN	NaN	NaN	NaN	NaN	NaN	-0.769297	-1.76284	NaN	1.1155	0.344843	1.06585	0.910919	1.07064	0.131706	0.891785	0.999982	110.47	+
Q9UPX8	SHANK2;CORTBP1	SH3 and multiple ankyrin repeat domains protein 2	GDLFGLNPAGRSRSPSPSILQQPISNKPFTT	1386	S			NaN	-1.05877	-1.27733	-0.189592	NaN	NaN	-0.473414	NaN	NaN	NaN	NaN	NaN	NaN	NaN	NaN	NaN	NaN	NaN	-0.769297	-1.76284	NaN	1.1155	0.344843	1.06585	0.910919	1.07064	0.131706	0.891785	0.997848	110.47	+
Q9Y4B5	MTCL1	Microtubule cross-linking factor 1	IQRCDLAAHLGLRAPSPRDSDAESDAGKKES	741	S			0.257759	0.236552	0.889785	0.519127	-0.00298452	0.893347	-0.816934	-0.322535	-0.346876	1.56099	1.81531	1.66573	-0.218035	0.908952	0.580458	NaN	-0.259125	-0.220841	-0.300413	-0.52523	-1.9582	-2.27427	-1.83343	-0.683796	0.0531536	0.2897	0.0333937	0.0584094	1	125.77	+
Q9Y4B5	MTCL1	Microtubule cross-linking factor 1	DLAAHLGLRAPSPRDSDAESDAGKKESDGEE	745	S			0.257759	0.236552	0.889785	0.519127	-0.00298452	0.893347	-0.816934	-0.322535	-0.346876	1.56099	1.81531	1.66573	-0.218035	0.908952	0.580458	NaN	-0.259125	-0.220841	-0.300413	-0.52523	-1.9582	-2.27427	-1.83343	-0.683796	0.0531536	0.2897	0.0333937	0.0584094	1	125.77	+
Q9Y4B5	MTCL1	Microtubule cross-linking factor 1	HLGLRAPSPRDSDAESDAGKKESDGEESRLP	749	S			0.257759	0.236552	0.889785	0.519127	-0.00298452	0.893347	-0.816934	-0.322535	-0.346876	1.56099	1.81531	1.66573	-0.218035	0.908952	0.580458	NaN	-0.259125	-0.220841	-0.300413	-0.52523	-1.9582	-2.27427	-1.83343	-0.683796	0.0531536	0.2897	0.0333937	0.0584094	1	125.77	+
R4GN35	DENND4C	DENN domain-containing protein 4C	SLPLDHGSPAQENPESEKSSPAVSRSKTFTG	1342	S			NaN	NaN	NaN	NaN	NaN	NaN	-0.881066	-0.641512	-1.10405	1.83963	0.268473	0.223681	0.294844	NaN	NaN	NaN	NaN	NaN	NaN	NaN	NaN	NaN	NaN	NaN	NaN	NaN	NaN	NaN	1	251.92	+
Q9UH99	SUN2;UNC84B	SUN domain-containing protein 2	DANWGEDLRVRRRRGTGGSESSRASGLVGRK	107	T	9	+	NaN	NaN	NaN	NaN	NaN	NaN	-1.65606	-1.21094	-2.23578	0.507237	NaN	-0.864059	NaN	0.603198	0.551772	0.460155	NaN	-0.243625	-0.3993	-0.461956	NaN	0.741469	0.457649	0.593526	1.04373	0.90982	NaN	1.20316	1	124.7	+
Q86UU1	PHLDB1;KIAA0638	Pleckstrin homology-like domain family B member 1	SPEDFSLTLGARGRRTRSPSPTLGESLAPHK	516	T			0.934244	0.146502	0.605356	1.01883	0.508753	0.292675	0.844565	1.16835	0.485063	0.671247	0.876696	0.0590677	-2.51667	0.174448	-1.02704	NaN	-1.19915	NaN	-1.56414	-2.05869	NaN	-0.0425366	-0.867648	0.26397	0.799603	0.238192	-0.514443	0.702746	0.999982	144.27	+
A0A024R3Z1	MAP2	Microtubule-associated protein;Microtubule-associated protein 2	REHAKARVDHGAEIITQSPGRSSVASPRRLS	1811	T			NaN	NaN	-0.0149168	-0.460335	-0.795266	NaN	NaN	NaN	NaN	NaN	NaN	NaN	NaN	2.0156	0.425562	0.45967	NaN	NaN	-0.384225	-1.24609	NaN	NaN	NaN	NaN	NaN	NaN	NaN	NaN	0.920058	106.6	+
P35568	IRS1;IRS-1	Insulin receptor substrate 1	YGSSPCDFRSSFRSVTPDSLGHTPPARGEEE	446	T			NaN	NaN	NaN	NaN	NaN	NaN	-1.42785	-0.619081	NaN	NaN	NaN	0.381524	NaN	NaN	NaN	NaN	NaN	NaN	-0.927121	-0.528546	NaN	0.904367	1.20515	NaN	1.01156	NaN	NaN	NaN	0.99987	178.51	+
P35568	IRS1;IRS-1	Insulin receptor substrate 1	FRSSFRSVTPDSLGHTPPARGEEELSNYICM	453	T			NaN	NaN	NaN	NaN	NaN	NaN	-1.42785	-0.619081	NaN	NaN	NaN	0.381524	NaN	NaN	NaN	NaN	NaN	NaN	-0.927121	-0.528546	NaN	0.904367	1.20515	NaN	1.01156	NaN	NaN	NaN	1	178.51	+
Q6VY07	PACS1	Phosphofurin acidic cluster sorting protein 1	TPLKERQLSKPLSERTNSSDSERSPDLGHST	526	T			0.560873	NaN	NaN	0.535688	NaN	NaN	NaN	NaN	NaN	0.992178	-0.049281	NaN	NaN	NaN	NaN	0.6227	NaN	NaN	NaN	NaN	-2.26486	0.397865	NaN	-0.396372	NaN	0.666443	-1.06524	NaN	0.958793	89.773	+
Q9ULG6	CCPG1	Cell cycle progression protein 1	NQPSPAFRRRRARKKTVSASESEDRLVAEQE	184	T			NaN	NaN	NaN	NaN	NaN	0.316084	NaN	0.987191	NaN	0.252333	NaN	NaN	1.28019	NaN	NaN	NaN	NaN	NaN	0.0134793	NaN	-0.69831	NaN	NaN	-1.22239	-1.11652	-1.126	NaN	1.31394	1	133.9	+
Q9NUL3	STAU2;STAU2 variant protein	Double-stranded RNA-binding protein Staufen homolog 2	TSSTAEAIGLKGSSPTPPCSPVQPSKQLEYL	488	T			-0.762741	-0.794528	-0.549337	NaN	-1.04825	-1.38434	NaN	NaN	NaN	NaN	NaN	NaN	NaN	-0.470033	0.449093	NaN	0.898982	0.623487	0.738665	0.220053	NaN	0.0602947	-0.509678	-1.06104	1.3335	NaN	NaN	2.25587	0.999673	166.48	+
P35658	NUP214	Nuclear pore complex protein Nup214	LEGERQPKSPGSTPTTPTSSQAPQKLDASAA	437	T			NaN	NaN	NaN	NaN	NaN	NaN	-1.39575	-1.01339	-1.1495	0.879073	0.953861	0.606902	0.443737	NaN	NaN	NaN	NaN	NaN	NaN	NaN	NaN	NaN	NaN	NaN	NaN	NaN	0.675069	NaN	0.999979	250.52	+
Q7Z6Z7	HUWE1	E3 ubiquitin-protein ligase HUWE1	AHIKDEPPPLSPAPLTPATPSSLDPFFSREP	3924	T			-0.771609	NaN	-0.0414506	0.532686	0.01849	NaN	0.00446581	0.905416	0.321346	0.550449	1.16779	NaN	NaN	-2.55739	-0.117398	0.135263	1.02236	-0.301033	NaN	-2.73439	NaN	0.307204	0.231055	NaN	0.897106	0.489235	-0.303906	0.244319	0.999993	99.794	+
Q7Z6Z7	HUWE1	E3 ubiquitin-protein ligase HUWE1	KDEPPPLSPAPLTPATPSSLDPFFSREPSSM	3927	T			-0.771609	NaN	-0.0414506	0.532686	0.01849	NaN	0.00446581	0.905416	0.321346	0.550449	1.16779	NaN	NaN	-2.55739	-0.117398	0.135263	1.02236	-0.301033	NaN	-2.73439	NaN	0.307204	0.231055	NaN	0.897106	0.489235	-0.303906	0.244319	0.983211	99.794	+
P46821	MAP1B;DKFZp686F1345	Microtubule-associated protein 1B;MAP1B heavy chain;MAP1 light chain LC1	LEGEKLSPKSDISPLTPRESSPLYSPTFSDS	1788	T			NaN	-0.419339	-0.681296	0.671715	0.107284	0.433194	-2.37407	0.238774	-0.659544	1.1176	0.00745571	-0.0778542	0.380069	0.375029	-0.126995	0.520088	0.189558	-0.549409	0.363949	-2.08068	NaN	-1.97459	-0.45361	0.2468	0.368756	1.13063	1.85264	1.39385	1	324.4	+
P46821	MAP1B;DKFZp686F1345	Microtubule-associated protein 1B;MAP1B heavy chain;MAP1 light chain LC1	KSPSLSPSPPSPLEKTPLGERSVNFSLTPNE	1270	T			NaN	NaN	NaN	NaN	NaN	NaN	-0.958016	-0.295716	-0.30568	0.286455	0.422769	0.471008	NaN	NaN	NaN	NaN	NaN	NaN	-1.1293	-2.57421	NaN	0.220977	1.07742	0.43275	NaN	0.579889	1.21309	0.558572	1	177.12	+
P42167	TMPO	Lamina-associated polypeptide 2, isoforms beta/gamma;Thymopoietin;Thymopentin;Lamina-associated polypeptide 2, isoform alpha;Thymopoietin;Thymopentin	KLLKLREQGTESRSSTPLPTISSSAENTRQN	160	T			-0.246804	0.290258	1.11767	-0.694702	-1.50808	NaN	0.044712	1.58239	-0.585446	NaN	NaN	NaN	NaN	NaN	NaN	NaN	NaN	NaN	NaN	NaN	NaN	NaN	NaN	NaN	NaN	NaN	NaN	NaN	0.998697	186.42	+
P42167	TMPO	Lamina-associated polypeptide 2, isoforms beta/gamma;Thymopoietin;Thymopentin;Lamina-associated polypeptide 2, isoform alpha;Thymopoietin;Thymopentin	SKGPPDFSSDEEREPTPVLGSGAAAAGRSRA	74	T			0.229691	0.498748	0.801086	1.04206	0.938383	1.05782	1.13466	1.14038	0.40229	1.05132	1.00241	0.974811	-0.615469	-0.550326	-0.641218	0.236361	-0.366892	-1.19016	-1.59956	-3.05808	NaN	0.21993	-0.366558	-0.72839	-0.626085	-0.435157	-0.50407	-0.0479812	1	170.74	+
Q13557	CAMK2D	Calcium/calmodulin-dependent protein kinase type II subunit delta	AAKSLLKKPDGVKESTESSNTTIEDEDVKAR	331	T	4	+	1.63857	1.24171	1.3718	1.63472	1.38726	1.12862	0.0689276	0.691375	0.126595	0.347795	0.305685	0.0757783	-0.397034	-0.36701	0.185946	0.538613	-0.0113853	-0.110874	-0.308184	-1.19911	NaN	-1.4607	-1.45497	-1.6891	-0.46973	-0.854469	-0.93197	-1.48885	0.997438	248.25	+
Q13557	CAMK2D	Calcium/calmodulin-dependent protein kinase type II subunit delta	LKKPDGVKESTESSNTTIEDEDVKARKQEII	336	T	2	+	1.51669	1.29314	1.46798	1.52962	1.18523	1.46612	0.064502	0.0868084	-2.16478	-0.676923	-0.893273	-1.27735	-1.2141	-0.396194	-0.294195	-0.250755	1.20982	-0.848759	0.333177	-1.09405	NaN	-0.485456	-0.048866	-0.340204	0.239269	0.0717245	-0.782387	0.303225	0.999999	266.07	+
Q13557	CAMK2D	Calcium/calmodulin-dependent protein kinase type II subunit delta	KKPDGVKESTESSNTTIEDEDVKARKQEIIK	337	T	4	+	1.33746	1.0073	1.01292	1.30056	1.20174	0.77557	0.0469869	0.546902	0.310926	0.63715	0.4595	0.382537	0.0458412	0.191984	0.360164	0.652738	-0.815249	0.11392	-0.456453	-1.26496	NaN	-2.32969	NaN	-1.19538	-0.506375	-0.618478	-1.05867	-2.13893	1	282.09	+
Q9P260	KIAA1468	LisH domain and HEAT repeat-containing protein KIAA1468	TASGGGQLNRAGSISTLDSLDFARYSDDGNR	183	T			NaN	NaN	NaN	NaN	NaN	NaN	0.499661	0.177913	-1.4496	0.154027	0.161765	-0.211162	NaN	NaN	NaN	-0.160894	0.0559737	0.056241	-0.332588	-0.310249	NaN	1.94083	1.18026	NaN	0.178126	0.643823	-2.58413	NaN	0.995534	111.01	+
Q9HB09	BCL2L12	Bcl-2-like protein 12	AAFLRRGEAAGSPVPTPPRSPAQEEPTDFLS	117	T			NaN	NaN	NaN	NaN	NaN	NaN	NaN	NaN	NaN	1.1486	-0.676935	-0.471668	NaN	NaN	NaN	NaN	NaN	NaN	NaN	NaN	NaN	NaN	NaN	NaN	NaN	NaN	NaN	NaN	0.999372	55.919	+
Q8IWB9	TEX2	Testis-expressed sequence 2 protein	FKQFTQPRNTGGDSKTAPSSPLTSPSDTRSF	262	T			0.58983	-1.86686	-0.886372	-0.341908	-0.922276	-0.308454	-1.02616	0.604212	-0.0891247	1.6126	-0.0267669	0.113815	-1.99819	1.88669	0.819141	1.05474	0.185381	0.0953326	-0.0476954	-0.213124	NaN	0.583145	0.00456416	-1.0744	0.9287	1.04949	-1.61403	0.887718	0.999988	149.99	+
O75417	POLQ	DNA polymerase theta	IDSFKSRYTGINQFMTETVKNCKRDGFVQTI	2428	T			NaN	NaN	NaN	NaN	NaN	NaN	NaN	NaN	NaN	0.483925	-1.14991	0.665982	NaN	NaN	NaN	NaN	NaN	NaN	NaN	NaN	NaN	NaN	NaN	NaN	NaN	NaN	NaN	NaN	0.99845	58.658
O75417	POLQ	DNA polymerase theta	SFKSRYTGINQFMTETVKNCKRDGFVQTILG	2430	T			NaN	NaN	NaN	NaN	NaN	NaN	NaN	NaN	NaN	0.483925	-1.14991	0.665982	NaN	NaN	NaN	NaN	NaN	NaN	NaN	NaN	NaN	NaN	NaN	NaN	NaN	NaN	NaN	NaN	0.999998	58.658	+
P40123	CAP2;DKFZp686D0714	Adenylyl cyclase-associated protein 2;Adenylyl cyclase-associated protein	LRAQGGQTQSPTKSHTPSPTSPKSYPSQKHA	307	T			NaN	NaN	NaN	NaN	NaN	-0.426871	NaN	NaN	NaN	1.03278	0.434856	1.83031	-1.12459	NaN	NaN	NaN	NaN	NaN	NaN	NaN	NaN	NaN	NaN	-1.25454	0.18959	-0.570172	NaN	-0.111359	0.999838	132.31	+
P40123	CAP2;DKFZp686D0714	Adenylyl cyclase-associated protein 2;Adenylyl cyclase-associated protein	GGQTQSPTKSHTPSPTSPKSYPSQKHAPVLE	311	T			NaN	NaN	NaN	1.1043	NaN	-0.539993	NaN	NaN	NaN	0.886912	0.302399	1.66654	-1.22206	NaN	NaN	NaN	NaN	NaN	NaN	NaN	NaN	NaN	NaN	-1.3491	0.0626365	-0.680078	NaN	-0.23156	0.9234	108.9	+
Q2M2I8	AAK1	AP2-associated protein kinase 1	AAAEASLNKSKSATTTPSGSPRTSQQNVYNP	674	T			-1.29145	-1.30267	-1.54074	NaN	-2.11912	NaN	0.0337292	0.725708	-0.613824	1.70089	1.11276	1.20701	NaN	0.764408	0.780896	0.434597	0.112751	-0.0278202	0.362939	-0.739157	-1.58158	-0.205172	-0.237543	0.420573	0.508632	0.586518	NaN	0.907664	0.999735	145.7	+
A0A0A0MST9	MARK3	MAP/microtubule affinity-regulating kinase 3	VIQNGKENSTIPDQRTPVASTHSISSAATPD	457	T			NaN	-0.728525	-0.808684	-0.360766	NaN	NaN	-0.885648	-0.526308	NaN	-0.0652013	0.126105	-0.127905	NaN	NaN	NaN	NaN	NaN	-1.43262	NaN	NaN	NaN	-0.98651	0.0994019	2.08105	0.361303	1.81	0.101135	1.34317	0.99839	123.52	+
A0A0A0MST9	MARK3	MAP/microtubule affinity-regulating kinase 3	KENSTIPDQRTPVASTHSISSAATPDRIRFP	462	T			NaN	0.463539	0.406135	0.726901	NaN	NaN	NaN	NaN	-0.358207	0.938562	NaN	0.893659	NaN	NaN	NaN	NaN	NaN	-0.0406842	NaN	-1.04984	-2.25885	0.278789	NaN	NaN	NaN	NaN	NaN	NaN	0.800065	136.64	+
A0A0A0MST9	MARK3	MAP/microtubule affinity-regulating kinase 3	QRTPVASTHSISSAATPDRIRFPRGTASRST	470	T			NaN	NaN	NaN	NaN	NaN	NaN	NaN	NaN	NaN	NaN	NaN	NaN	NaN	NaN	-0.684439	1.82321	-0.324614	-0.552166	0.49658	-1.50456	NaN	0.438818	0.307169	NaN	NaN	NaN	NaN	NaN	0.988585	81.888	+
O94929	ABLIM3	Actin-binding LIM protein 3	AARAEKKLKHRRTSETSISPPGSSIGSPNRV	279	T			0.967872	0.732203	0.944657	0.951016	NaN	NaN	0.335686	0.414366	0.212655	NaN	0.597168	0.407798	-0.313774	0.567218	0.197375	0.408334	0.143267	0.378902	-0.216132	-0.892909	-1.71258	0.225645	0.0537354	0.161933	-2.95796	0.340639	0.521376	-2.46849	0.878572	189.55	+
B7Z7U0	SRRM1	Serine/arginine repetitive matrix protein 1	TNWSPAVPVKKAKSPTPSPSPPRNSDQEGGG	805	T			-0.352364	NaN	0.684481	-0.2561	-1.87318	NaN	-2.52031	-1.6472	-1.05623	0.92384	0.554514	0.270912	-0.226061	0.595535	0.698698	1.28357	0.453929	0.15997	0.573826	0.147812	-1.29021	-0.160825	0.123881	-0.295589	0.886436	1.26453	NaN	1.05614	1	134.85	+
Q8WXI9	GATAD2B	Transcriptional repressor p66-beta	VDMSARRSEPERGRLTPSPDIIVLSDNEASS	120	T			NaN	NaN	NaN	1.00123	NaN	NaN	NaN	NaN	NaN	NaN	NaN	NaN	NaN	NaN	NaN	NaN	NaN	NaN	NaN	NaN	NaN	NaN	NaN	-1.22114	NaN	NaN	0.600965	-0.381059	1	134.11	+
Q6DEN2	DPYSL3	Dihydropyrimidinase-related protein 3	YDGPVFDLTTTPKGGTPAGSARGSPTRPNPP	628	T			0.0934603	-0.381604	-0.116479	0.204585	-0.225815	NaN	NaN	NaN	NaN	NaN	NaN	NaN	-0.14932	0.430361	0.491572	0.542227	NaN	0.165343	NaN	NaN	-3.63021	0.192501	-0.0854356	0.23961	0.753075	0.86443	NaN	0.611699	1	106.81	+
Q9UQ35	SRRM2;KIAA0324	Serine/arginine repetitive matrix protein 2	SNQSISSPVLDAVPRTPSRERSSSASSPEMK	1413	T			NaN	NaN	NaN	NaN	NaN	-1.44135	NaN	0.559783	-0.022354	-0.488765	1.56237	0.684886	-1.30926	NaN	-0.442108	-0.345716	NaN	NaN	-1.41062	-1.875	NaN	0.407596	1.06422	0.472407	0.617563	1.28201	0.0737031	0.610638	1	200.01	+
Q9UQ35	SRRM2	Serine/arginine repetitive matrix protein 2	NRSHGRAKRDKSHSHTPSRRMGRSRSPATAK	476	T			0.769933	NaN	NaN	-1.78824	NaN	NaN	0.0750034	-0.53737	-0.497193	-0.173096	-0.213991	NaN	0.346421	0.528484	0.426045	1.01588	0.606693	0.299607	-0.538849	-1.08617	-0.368715	NaN	NaN	NaN	-1.9374	1.49549	-0.567933	2.14541	0.999036	118.51	+
Q9UQ35	SRRM2	Serine/arginine repetitive matrix protein 2	PLLAERHGGSPQPLATTPLSQEPVNPPSEAS	383	T			NaN	NaN	NaN	0.172721	NaN	NaN	NaN	0.848625	NaN	NaN	0.667042	NaN	0.265844	0.116557	NaN	NaN	NaN	NaN	NaN	-2.74428	NaN	NaN	NaN	-0.044927	0.159045	NaN	0.334293	0.225082	0.882755	166.08	+
Q9UQ35	SRRM2	Serine/arginine repetitive matrix protein 2	LLAERHGGSPQPLATTPLSQEPVNPPSEASP	384	T			NaN	NaN	-0.314603	-2.20915	NaN	0.487574	0.756349	NaN	0.622912	1.1936	NaN	1.0486	NaN	NaN	-0.30092	0.611733	0.351078	NaN	NaN	-2.0058	NaN	-0.684186	-0.0290658	0.00456577	NaN	0.467317	NaN	NaN	0.83801	121.26	+
Q9UQ35	SRRM2;KIAA0324	Serine/arginine repetitive matrix protein 2	RSATPPATRNHSGSRTPPVALNSSRMSCFSR	2104	T			0.18091	0.0388406	0.171217	0.245782	-0.0800628	0.14569	0.0981349	0.405611	-0.0449274	0.850453	0.507173	0.368452	-1.36046	0.941457	NaN	0.688049	0.321096	-0.333085	-0.350311	-0.792589	-4.35029	0.00374956	0.230544	0.267626	0.592777	0.596393	-0.122317	0.780093	1	157.38	+
Q9UQ35	SRRM2	Serine/arginine repetitive matrix protein 2	HPKVKSGTPPRQGSITSPQANEQSVTPQRRS	856	T			0.699862	NaN	1.25665	0.0886191	-0.911071	0.0303695	NaN	NaN	-1.84278	0.784737	-1.56407	-0.536851	NaN	0.824633	-0.579578	1.02807	1.07237	NaN	NaN	NaN	NaN	NaN	NaN	NaN	NaN	NaN	-0.350953	NaN	0.950129	148.19	+
Q9UQ35	SRRM2	Serine/arginine repetitive matrix protein 2	RQGSITSPQANEQSVTPQRRSCFESSPDPEL	866	T			0.493401	-4.00738	0.223002	NaN	0.393242	0.638831	0.231596	0.557744	0.197427	1.11296	0.698172	0.882366	0.246883	0.87877	0.388335	0.473224	NaN	0.0880478	0.0721995	-0.801295	-1.45235	-0.394136	-0.413033	-0.903587	0.190504	0.141922	0.0734749	-0.0103223	0.99929	167.56	+
Q9UQ35	SRRM2;KIAA0324	Serine/arginine repetitive matrix protein 2	SRSRTPRTARGKRSLTRSPPAIRRRSASGSS	2069	T			0.179665	0.13119	0.0507437	0.319282	-0.0434069	0.311753	0.525516	0.77304	-0.0687192	1.04088	0.827098	-0.6786	-2.32938	0.952862	0.283423	0.604014	-0.0998808	-0.444622	-0.305263	-0.756568	-3.78755	0.774855	0.6781	-0.0470905	0.25586	0.383175	-0.124024	0.593639	1	115.06	+
Q9UQ35	SRRM2	Serine/arginine repetitive matrix protein 2	SPYEDKDKDKKEKSATRPSPSPERSSTGPEP	348	T			0.117518	NaN	0.554133	0.535452	-0.0623364	0.340127	-1.81967	-0.388994	-0.970111	NaN	NaN	1.69388	NaN	NaN	NaN	NaN	NaN	NaN	NaN	NaN	NaN	NaN	NaN	NaN	NaN	NaN	NaN	NaN	0.846868	96.414	+
Q9UQ35	SRRM2	Serine/arginine repetitive matrix protein 2	EKSATRPSPSPERSSTGPEPPAPTPLLAERH	359	T			-0.819388	-0.948744	NaN	NaN	-0.359107	NaN	NaN	NaN	NaN	NaN	NaN	NaN	NaN	NaN	NaN	NaN	0.927689	NaN	NaN	NaN	NaN	NaN	NaN	NaN	NaN	NaN	1.19955	NaN	0.98397	106.23	+
Q9UQ35	SRRM2	Serine/arginine repetitive matrix protein 2	QSHSSSSPHPKVKSGTPPRQGSITSPQANEQ	848	T			0.803561	NaN	1.2903	0.269218	-0.604702	0.218297	-2.03047	-0.654005	-1.4192	0.877758	-1.17555	-0.277562	NaN	0.912635	-0.314914	1.09048	1.1292	NaN	NaN	NaN	NaN	NaN	NaN	NaN	NaN	NaN	-0.115052	NaN	1	89.403	+
Q9UQ35	SRRM2	Serine/arginine repetitive matrix protein 2	RSRSSSSPPPKQKSKTPSRQSHSSSSPHPKV	829	T			NaN	NaN	NaN	NaN	NaN	NaN	-0.234587	-1.81064	NaN	0.750556	1.03049	0.18875	0.0754311	NaN	NaN	NaN	NaN	NaN	NaN	NaN	NaN	NaN	NaN	NaN	NaN	NaN	NaN	NaN	0.996123	110.25	+
Q9UQ35	SRRM2;KIAA0324	Serine/arginine repetitive matrix protein 2	RSRTPPAIRRRSRSRTPLLPRKRSRSRSPLA	2034	T			0.945551	0.135588	0.649537	1.14228	0.344671	NaN	NaN	NaN	NaN	NaN	NaN	NaN	NaN	-3.54844e-05	NaN	-1.69258	-1.47755	NaN	NaN	NaN	NaN	NaN	NaN	-1.53167	0.440401	0.755725	NaN	0.288077	1	130.44	+
Q9UQ35	SRRM2;KIAA0324	Serine/arginine repetitive matrix protein 2	RSRTSPVTRRRSRSRTPPAIRRRSRSRTPLL	2022	T			NaN	NaN	NaN	NaN	NaN	NaN	NaN	NaN	NaN	NaN	NaN	NaN	NaN	NaN	-1.05612	-0.395606	0.145198	1.30653	NaN	NaN	NaN	NaN	NaN	NaN	NaN	NaN	NaN	NaN	1	123.01	+
Q9UQ35	SRRM2	Serine/arginine repetitive matrix protein 2	SRSPATAKRGRSRSRTPTKRGHSRSRSPQWR	499	T			NaN	NaN	NaN	NaN	NaN	NaN	0.867981	0.131376	0.239839	0.426867	0.580384	NaN	-1.14211	NaN	NaN	NaN	NaN	NaN	NaN	NaN	-1.2239	1.44601	-1.32645	NaN	NaN	NaN	NaN	NaN	0.984656	144.42	+
Q9UQ35	SRRM2;KIAA0324	Serine/arginine repetitive matrix protein 2	RSRTPPVTRRRSRSRTSPITRRRSRSRTSPV	1974	T			-0.28846	-0.811457	-0.454656	-0.844633	-1.37843	-0.00081243	-0.239009	1.11438	0.0997103	2.01255	1.78132	1.22126	-0.904361	0.678404	0.644819	0.904199	-0.156115	-0.133644	NaN	-1.24829	-2.53472	-0.549045	-0.775548	0.109051	0.745107	0.477972	0.126566	0.403831	1	115.57	+
Q9UQ35	SRRM2;KIAA0324	Serine/arginine repetitive matrix protein 2	RSRTPLISRRRSRSRTSPVSRRRSRSRTSVT	1892	T	5	+	-0.414842	0.382103	-0.541031	-0.0406077	-0.645916	0.409056	0.894467	1.57754	0.921029	2.02812	1.84034	1.0976	-0.243699	-0.118106	-0.344981	-0.0239059	-0.978174	-0.110159	-1.21014	-1.63748	-2.45872	-0.73038	-0.735271	0.546479	0.334327	0.256693	0.140702	-0.195039	1	133.05	+
Q9UQ35	SRRM2;KIAA0324	Serine/arginine repetitive matrix protein 2	RSRTSPITRRRSRSRTSPVTRRRSRSRTSPV	1986	T	4	+	-0.640128	-0.18713	-0.675492	0.0139704	-0.386548	0.489417	0.841722	1.85732	1.00141	2.02028	1.70309	1.67327	-0.367639	0.571444	-0.39664	0.0332375	-0.905865	-0.267593	-1.00408	-1.46731	-2.02609	-0.539971	-0.734257	-0.0198718	-0.0390629	-0.219577	NaN	-0.327923	1	140.78	+
Q9UQ35	SRRM2	Serine/arginine repetitive matrix protein 2	RSCFESSPDPELKSRTPSRHSCSGSSPPRVK	885	T			NaN	NaN	NaN	NaN	NaN	NaN	-0.532366	0.888244	NaN	1.21263	NaN	0.808848	NaN	NaN	NaN	NaN	NaN	NaN	NaN	NaN	NaN	NaN	NaN	-1.41264	-0.0688237	-0.895895	NaN	NaN	0.945911	61.612	+
Q9UQ35	SRRM2	Serine/arginine repetitive matrix protein 2	RHSCSGSSPPRVKSSTPPRQSPSRSSSPQPK	903	T	5	+	0.252242	0.250607	-0.238656	0.466384	0.029342	0.607316	-0.0022533	1.68114	0.676357	1.53321	1.84352	1.44826	0.680068	0.175361	0.0597603	0.260781	-0.423413	-0.390577	-0.82752	-1.27665	-2.31865	-1.83738	-1.48405	-0.725998	-0.48086	-0.225971	0.343618	-0.0759859	0.999951	110.78	+
Q9UQ35	SRRM2;KIAA0324	Serine/arginine repetitive matrix protein 2	SHSGSSSPDTKVKPETPPRQSHSGSISPYPK	983	T			-1.44117	-0.364506	0.776003	0.502587	-1.93964	1.22896	NaN	-1.17405	NaN	0.627634	-0.936079	NaN	-1.3605	0.666434	-0.0273765	0.176003	NaN	NaN	NaN	NaN	NaN	-0.430953	-0.0986551	-0.615122	1.03379	0.884724	0.965492	1.52643	1	82.089	+
A0A1C7CYX9	DPYSL2	Dihydropyrimidinase-related protein 2	YDGPVCEVSVTPKTVTPASSAKTSPAKQQAP	619	T	5	+	-0.556087	-1.065	-0.450629	-0.479111	-0.916701	-0.554758	-1.1456	-0.384439	-1.29026	1.94111	1.71307	1.73576	0.0512959	0.957152	0.615519	0.292222	0.0406644	-0.291858	-0.563674	-0.767402	-2.37785	0.253688	-0.270929	0.228992	0.662705	0.582368	1.18726	0.852486	0.999982	150.7	+	+
Q63HK5	TSHZ3	Teashirt homolog 3	KMKEPDGKLSPPKRATPSPCSSEVGEPIKME	642	T			-1.34113	-0.13589	-1.22886	-1.01474	-0.307552	NaN	-1.1442	-0.0413677	0.281094	0.920322	0.558382	1.06021	-1.92704	1.24511	0.210193	1.03951	-0.0602148	-0.0243044	-0.542171	-1.78137	NaN	0.726068	0.280544	-0.625795	0.168704	1.85554	0.253321	1.57563	1	169.77
P46100	ATRX	Transcriptional regulator ATRX	SKKPRYRHRLLRHKLTVSDGESGEEKKTKPK	1346	T			NaN	NaN	NaN	NaN	NaN	NaN	NaN	NaN	NaN	1.7693	1.19402	-0.884165	NaN	-0.138042	0.574265	1.537	-0.229534	-1.33416	-0.326545	-1.42018	NaN	1.23044	0.026437	-0.646666	0.341587	-0.156324	-1.37653	-0.160909	1	140.32	+
P00533	EGFR	Epidermal growth factor receptor;Receptor protein-tyrosine kinase	SPSTSRTPLLSSLSATSNNSTVACIDRNGLQ	1041	T			NaN	-1.22348	NaN	0.275365	NaN	NaN	0.933992	NaN	NaN	0.570177	-0.0212971	-2.07959	NaN	NaN	NaN	NaN	NaN	NaN	NaN	NaN	NaN	NaN	NaN	NaN	0.549138	0.266077	0.729617	NaN	0.793534	134.32	+
Q66K74	MAP1S	Microtubule-associated protein 1S;MAP1S heavy chain;MAP1S light chain	ALELPLAASSIPRPRTPSPESHRSPAEGSER	638	T			1.16462	0.424781	1.82965	NaN	0.709404	NaN	NaN	NaN	NaN	0.0548731	NaN	NaN	-0.0487644	NaN	0.541907	0.381044	-0.565361	NaN	-0.133768	-1.14537	NaN	-1.90482	-1.37337	NaN	NaN	NaN	0.0651805	NaN	1	188.93	+
Q7Z2W4	ZC3HAV1	Zinc finger CCCH-type antiviral protein 1	QEFLASASASAERSCTPSPDQISHRASLEDA	273	T			NaN	NaN	NaN	NaN	NaN	NaN	NaN	NaN	NaN	-0.193754	0.656861	0.602637	NaN	0.626736	0.20738	0.244515	0.208688	-1.25255	-1.16087	-2.92143	NaN	0.450286	0.723714	-0.168938	0.376247	0.796278	NaN	0.804203	0.999996	122.2	+
Q13459	MYO9B;MYO9B variant protein	Unconventional myosin-IXb	LDSRVSPPAPGSAPETPEDKSKPCGSPRVQE	1271	T			0.126611	-0.033041	NaN	NaN	2.01841	2.13367	-1.17734	-0.397267	-0.589426	0.152345	-0.124667	-0.29721	-0.467333	NaN	NaN	NaN	NaN	NaN	-0.344254	-1.00049	NaN	NaN	NaN	NaN	NaN	NaN	NaN	NaN	1	181.64	+
Q5U5Q3	MEX3C	RNA-binding E3 ubiquitin-protein ligase MEX3C	PSGNMKTQRRGSQPSTPRLSPTFPESIEHPL	541	T			-1.44777	-0.817272	-0.610076	0.277682	-2.20399	-0.406828	1.71041	1.06013	1.00434	1.8533	1.32051	1.09912	-0.0194577	-0.449817	-0.187933	0.703081	-0.0928487	-0.529008	-0.975404	-1.88182	NaN	0.49543	-0.0906408	-0.448674	0.0420012	0.272853	0.494726	-0.172028	0.755891	93.972	+
Q9UPN4	CEP131;AZI1	Centrosomal protein of 131 kDa	LEELRQQLEESSSALTRALRAEFEKGREEQE	833	T			0.548723	0.791119	1.79064	-0.231316	NaN	NaN	-1.58511	0.0604429	-1.04095	-0.127419	-0.389706	0.516094	-0.946728	1.06512	0.821826	NaN	0.139345	-1.04486	-0.813168	-1.22631	NaN	NaN	NaN	NaN	NaN	NaN	1.67226	NaN	1	82.635
Q9Y6G9	DYNC1LI1	Cytoplasmic dynein 1 light intermediate chain 1	AELDRITRKPVTVSPTTPTSPTEGEAS____	512	T			NaN	-0.21909	-3.24339	NaN	-0.302273	NaN	NaN	-0.0908129	NaN	0.688776	0.245342	0.140037	-0.0210991	NaN	0.496651	0.684658	0.66762	0.384452	NaN	-0.107391	NaN	NaN	NaN	NaN	NaN	NaN	NaN	0.67652	0.959738	151.96	+
Q9Y6G9	DYNC1LI1	Cytoplasmic dynein 1 light intermediate chain 1	ELDRITRKPVTVSPTTPTSPTEGEAS_____	513	T			0.0513892	0.02894	0.201141	0.352106	-0.0428462	0.299776	-0.165872	-2.99359	0.211841	NaN	0.429742	0.338865	-3.05216	1.07955	NaN	NaN	NaN	0.549793	0.672927	0.125335	-0.265117	0.484649	0.434898	0.0765249	0.141904	0.736532	0.303663	NaN	0.998879	223.88	+
Q9Y6G9	DYNC1LI1	Cytoplasmic dynein 1 light intermediate chain 1	DRITRKPVTVSPTTPTSPTEGEAS_______	515	T			NaN	-0.047059	-2.99184	0.317567	-0.128055	NaN	-0.266863	0.0778457	NaN	NaN	NaN	0.302626	0.145727	1.13834	NaN	NaN	0.816338	NaN	NaN	NaN	-0.378841	NaN	NaN	NaN	NaN	0.75131	0.262908	NaN	0.969854	222.64	+
P35221	CTNNA2;CTNNA1	Catenin alpha-2;Catenin alpha-1	DDSDFETEDFDVRSRTSVQTEDDQLIAGQSA	654	T			NaN	NaN	NaN	NaN	NaN	NaN	NaN	NaN	-0.0434452	2.01585	1.00234	NaN	-1.16509	1.15801	0.397088	1.24343	-0.176239	-0.0133367	-0.274468	-2.36145	NaN	0.510641	-0.280294	-0.494028	0.0452097	-0.666068	-0.903019	0.00487281	0.932632	202.76	+
P35221	CTNNA2;CTNNA1	Catenin alpha-2;Catenin alpha-1	FETEDFDVRSRTSVQTEDDQLIAGQSARAIM	658	T			NaN	NaN	NaN	NaN	NaN	NaN	NaN	NaN	-0.0434452	2.01585	1.00234	NaN	-1.16509	1.15801	0.397088	1.24343	-0.176239	-0.0133367	-0.274468	-2.36145	NaN	0.510641	-0.280294	-0.494028	0.0452097	-0.666068	-0.903019	0.00487281	1	170.58	+
Q9UJM3	ERRFI1	ERBB receptor feedback inhibitor 1	PKVPPREPLSPSNSRTPSPKSLPSYLNGVMP	332	T			0.653299	0.613916	0.624301	0.972104	0.71895	0.797519	-0.453447	0.178356	-0.280643	0.708632	0.312758	-0.147066	-1.75285	NaN	NaN	NaN	NaN	NaN	-1.95609	-1.79531	NaN	0.805571	NaN	NaN	NaN	NaN	NaN	NaN	0.932529	73.341
Q92597	NDRG1;TRG14	Protein NDRG1	GYMPSASMTRLMRSRTASGSSVTSLDGTRSR	328	T	9	+	NaN	NaN	NaN	NaN	NaN	NaN	-1.79153	-1.21084	-1.36219	-0.121255	-0.424937	-0.483233	-0.426094	0.0767372	-0.160799	-0.108565	-0.332269	-0.450897	0.413863	-1.27357	-0.913399	1.32661	1.17833	0.762806	1.44688	1.2939	1.05923	1.50124	1	191.71	+
Q99459	CDC5L	Cell division cycle 5-like protein	SGTTPKPVINSTPGRTPLRDKLNINPEDGMA	442	T			0.907213	-1.07225	NaN	NaN	0.16504	NaN	NaN	NaN	NaN	NaN	NaN	NaN	NaN	NaN	NaN	NaN	NaN	NaN	NaN	NaN	NaN	NaN	NaN	NaN	NaN	NaN	NaN	NaN	0.999743	75.326	+
P23443	RPS6KB1	Ribosomal protein S6 kinase beta-1;Ribosomal protein S6 kinase	EPKIRSPRRFIGSPRTPVSPVKFSPGDFWGR	444	T			-1.22018	-1.08801	-0.549499	0.276382	-0.758857	-0.42441	NaN	0.710386	0.885326	0.702382	-0.0498278	0.859511	-1.74165	0.340094	0.796815	0.607297	0.234837	0.134342	-0.49336	-1.1517	-3.14914	0.452085	0.459073	0.907912	0.639981	0.791217	0.845265	0.983727	1	123.4	+	+
P51812	RPS6KA3	Ribosomal protein S6 kinase alpha-3	RPEDTFYFDPEFTAKTPKDSPGIPPSANAHQ	365	T			NaN	NaN	NaN	NaN	NaN	NaN	NaN	NaN	NaN	NaN	0.72106	NaN	-0.521428	1.79229	0.443879	0.92742	NaN	-0.654206	-1.08201	-0.722783	NaN	-0.90422	NaN	NaN	NaN	NaN	NaN	NaN	1	136.3	+
Q8N684	CPSF7	Cleavage and polyadenylation specificity factor subunit 7	RAHSRDSSDSADGRATPSENLVPSSARVDKP	203	T			NaN	NaN	NaN	NaN	NaN	NaN	NaN	NaN	NaN	0.132615	0.681569	0.638478	-1.45266	NaN	NaN	NaN	NaN	NaN	NaN	NaN	NaN	NaN	NaN	NaN	NaN	NaN	NaN	NaN	0.994287	205.26	+
Q6P996	PDXDC1	Pyridoxal-dependent decarboxylase domain-containing protein 1	KPFKRSLRGSDALSETSSVSHIEDLEKVERL	720	T			-0.139363	NaN	0.895403	NaN	NaN	0.580927	NaN	NaN	-1.03605	-0.3915	-1.1556	-0.477196	NaN	1.31385	NaN	NaN	1.2342	NaN	NaN	0.274117	NaN	NaN	-0.256299	1.04097	-0.553582	-0.369187	1.20391	-2.1646	0.929138	146.65	+
Q9P0K7	RAI14	Ankycorbin	PKQLSDVSSPRSITSTPLSGKESVFFAEPPF;PTQLSDVSSPRSITSTPLSGKESVFFAEPPF	297	T			-0.550353	-0.372699	-0.643524	-0.701037	-0.899998	-0.618768	0.134578	0.529767	NaN	1.5748	0.295901	-0.0286747	-2.83943	0.721964	0.257095	0.518978	0.213266	-0.247003	-0.0312359	-1.04604	-2.10639	0.321737	1.11267	0.499188	1.15625	1.15491	0.295489	1.29855	0.998069	207.12	+
Q5STZ8	ABCF1	ATP-binding cassette sub-family F member 1	EEKELMERLKKLSVPTSDEEDEVPAPKPRGG	109	T	9	+	-0.0509064	-0.688659	-0.314001	0.328998	0.0380541	0.474129	-1.03016	-0.934804	-2.21565	-1.17011	-0.801405	-1.26108	-2.21068	0.764614	0.942816	1.21077	0.832277	0.747202	1.00013	0.192526	NaN	0.530007	0.553538	0.903821	0.729127	1.00866	-0.652001	1.07278	1	263.26	+
Q92633	LPAR1;EDG2	Lysophosphatidic acid receptor 1	GPTEGSDRSASSLNHTILAGVHSNDHSVV__	351	T			NaN	NaN	NaN	NaN	NaN	NaN	NaN	NaN	NaN	NaN	1.25853	0.643503	-1.21853	NaN	-0.771288	NaN	NaN	-0.998917	NaN	NaN	NaN	NaN	NaN	NaN	0.134694	NaN	0.952012	NaN	0.877989	89.096
B4DTF3	GOLGA4		QASSNSSTPTRMRSRTSSFTEQLDEGTPNRE	39	T			NaN	NaN	NaN	NaN	NaN	NaN	NaN	NaN	NaN	NaN	NaN	NaN	NaN	NaN	NaN	NaN	NaN	NaN	NaN	-1.9998	NaN	0.757671	0.190942	0.390839	0.428869	NaN	NaN	0.23148	0.998822	324.37
B4DVR4	SORBS3		SALRSPADPTDLGGQTSPRRTGFSFPTQEPR	276	T			1.01399	NaN	NaN	0.613417	NaN	NaN	-0.193558	0.228757	-0.000132322	1.31388	0.742888	0.272594	0.23896	NaN	NaN	NaN	NaN	-0.279362	NaN	-2.08331	-2.51138	NaN	NaN	0.116866	0.315268	0.448747	-0.237622	NaN	0.918965	199.84
Q13191	CBLB	E3 ubiquitin-protein ligase CBL-B	DLIQKGIVRSPCGSPTGSPKSSPCMVRKQDK	527	T			1.07217	NaN	NaN	NaN	NaN	NaN	-0.394145	0.516924	-1.19495	NaN	NaN	NaN	NaN	NaN	NaN	NaN	NaN	NaN	NaN	NaN	NaN	NaN	NaN	NaN	NaN	NaN	NaN	NaN	0.910405	125.84	+
Q13191	CBLB	E3 ubiquitin-protein ligase CBL-B	LANVRKCTDRQNSPVTSPGSSPLAQRRKPQP	479	T			NaN	NaN	NaN	NaN	NaN	NaN	NaN	NaN	NaN	0.828183	-1.11093	0.282748	NaN	NaN	NaN	NaN	NaN	NaN	NaN	NaN	NaN	NaN	NaN	NaN	NaN	NaN	NaN	NaN	0.924552	101.08	+
Q92922	SMARCC1	SWI/SNF complex subunit SMARCC1	ANARKRKHSPSPPPPTPTESRKKSGKKGQAS	335	T	4	+	0.965705	0.725936	0.882593	1.20172	0.24951	0.514232	-0.284587	NaN	-1.00386	1.09477	1.49113	0.707564	NaN	NaN	NaN	NaN	-0.0501789	-0.267797	NaN	NaN	-2.36726	-1.1879	NaN	-0.922119	NaN	-0.677236	-0.591862	-0.48035	0.971687	68.309	+
Q8WUM0	NUP133	Nuclear pore complex protein Nup133	LFSPVGRRSSLSSRGTPTRMFPHHSITESVN	63	T			NaN	NaN	NaN	NaN	NaN	NaN	NaN	NaN	NaN	NaN	0.614298	0.539596	-1.15389	NaN	NaN	NaN	NaN	NaN	NaN	NaN	NaN	NaN	NaN	NaN	NaN	NaN	NaN	NaN	0.967754	79.86	+
Q92870	APBB2	Amyloid beta A4 precursor protein-binding family B member 2	PADLQGSRKGSLSSVTPSPTPENEKQPWSDF	339	T			NaN	NaN	NaN	NaN	NaN	NaN	NaN	NaN	NaN	0.755341	-1.46831	0.454906	NaN	NaN	NaN	NaN	NaN	0.25806	NaN	NaN	NaN	NaN	NaN	NaN	NaN	NaN	NaN	NaN	0.851153	109.32	+
Q9UGV2	NDRG3	Protein NDRG3	GYIPSASMTRLARSRTHSTSSSLGSGESPFS	329	T			NaN	-0.703609	NaN	-0.348627	NaN	NaN	-0.157017	NaN	-0.425051	NaN	1.00104	0.405681	-0.82893	0.721933	0.936814	0.487481	0.673867	NaN	NaN	-0.593558	-2.66809	0.416681	0.706062	-1.87904	0.962637	1.11969	-0.340973	0.512999	0.995028	333.24	+
Q9UGV2	NDRG3	Protein NDRG3	PSASMTRLARSRTHSTSSSLGSGESPFSRSV	332	T			-0.354807	-0.437167	0.0955659	-0.0669439	-0.479354	NaN	0.132893	-1.039	0.404277	1.46264	0.798293	0.71975	-0.567868	1.04958	NaN	NaN	NaN	NaN	-0.286738	NaN	-3.23512	NaN	NaN	0.461787	0.319312	0.703343	0.319559	NaN	0.82209	253.32	+
B7Z691			PLTIGPGASSPARPATPLVPCRSTTPPPPPP	257	T	10	+	-0.878094	-1.30944	-0.967428	-1.06054	-1.84176	NaN	NaN	NaN	NaN	0.596225	0.946172	0.889115	-0.513439	-0.235598	0.31724	NaN	0.0214883	-0.387334	-0.319663	-1.13089	NaN	NaN	NaN	0.851704	1.18277	1.35773	1.13673	1.34501	0.998989	160.52
B7Z691	SGIP1	SH3-containing GRB2-like protein 3-interacting protein 1	KRNLSSEEVARPRRSTPTPELISKKPPDDTT	156	T			NaN	NaN	NaN	NaN	NaN	NaN	NaN	NaN	NaN	NaN	NaN	NaN	NaN	NaN	NaN	NaN	NaN	NaN	NaN	NaN	NaN	NaN	NaN	0.617333	-1.15376	NaN	0.536423	NaN	0.999998	201.37	+
B7Z691	SGIP1	SH3-containing GRB2-like protein 3-interacting protein 1	NLSSEEVARPRRSTPTPELISKKPPDDTTAL	158	T			NaN	NaN	NaN	NaN	NaN	NaN	NaN	NaN	NaN	NaN	NaN	NaN	NaN	NaN	NaN	NaN	NaN	NaN	NaN	NaN	NaN	NaN	NaN	0.617333	-1.15376	NaN	0.536423	NaN	1	201.37	+
B7Z8Z6	MCM2	DNA helicase;DNA replication licensing factor MCM2	LTSSPGRSSRRTDALTSSPGRDLPPFEDESE	39	T			NaN	NaN	NaN	NaN	NaN	NaN	NaN	NaN	NaN	NaN	NaN	NaN	NaN	0.786471	0.395196	1.38234	-0.29923	-0.186794	-1.94231	-0.596066	-1.84298	-0.136563	-0.510616	0.477421	0.667668	0.699444	NaN	1.10602	0.999999	145.28	+
B7ZLK1	KIAA0528;C2CD5	C2 domain-containing protein 5	KEMKEIPFNEDPNPNTHSSGPSTPLKNQTYS	278	T			0.670299	-0.850895	-1.42596	-0.574808	NaN	0.564592	-0.686032	1.04639	1.25641	NaN	NaN	NaN	NaN	NaN	NaN	NaN	NaN	NaN	NaN	NaN	NaN	NaN	NaN	NaN	NaN	NaN	NaN	NaN	0.802367	74.516	+
B7ZLK1	KIAA0528;C2CD5	C2 domain-containing protein 5	FNEDPNPNTHSSGPSTPLKNQTYSFSPSKSY	285	T			0.670299	-0.850895	-1.42596	-0.574808	NaN	0.564592	-0.686032	1.04639	1.25641	NaN	NaN	NaN	NaN	NaN	NaN	NaN	NaN	NaN	NaN	NaN	NaN	NaN	NaN	NaN	NaN	NaN	NaN	NaN	0.933553	104.96	+
B9EGI2	MPRIP;Mprip-Ntrk1 fusion gene	Myosin phosphatase Rho-interacting protein;Tyrosine-protein kinase receptor	EEQQLPPPLSPPSPSTPNHRRSQVIEKFEAL	294	T			0.10482	NaN	0.531634	0.545416	0.455006	NaN	NaN	NaN	NaN	0.925524	0.50327	NaN	NaN	0.135599	NaN	NaN	NaN	-1.34099	NaN	-2.63968	NaN	NaN	NaN	0.00550947	0.323795	NaN	0.450093	NaN	0.890224	103.36	+
Q9UKI2	CDC42EP3	Cdc42 effector protein 3	EFFRANSTSDSVFTETPSPVLKNAISLPTIG	98	T			NaN	NaN	NaN	NaN	NaN	NaN	0.176009	1.84537	NaN	0.708538	-0.396559	NaN	NaN	NaN	NaN	NaN	NaN	NaN	-0.877605	NaN	NaN	-0.534799	-0.920952	NaN	NaN	NaN	NaN	NaN	0.999983	166.6	+
CON__P31096			DAPKKTSQLTDHSKETNSSELSKELTPKAKD	192	T			-0.620349	-0.426626	0.533389	0.819481	0.509491	-1.2607	0.314779	-1.73774	-1.81551	-0.649156	-0.382291	-0.406949	-0.651935	1.25028	0.122673	0.127185	0.112878	-0.885823	NaN	-0.537347	NaN	-1.2005	1.16484	0.0013317	1.03085	2.03612	1.51307	1.03856	0.996926	166.75
Q9Y520	PRRC2C	Protein PRRC2C	EHIPSGPLRQREESETRSESSDFEVVPKRRR	1244	T			NaN	NaN	NaN	NaN	NaN	NaN	-0.842175	-0.711699	-1.22993	-0.70094	1.13201	0.995698	-1.3072	NaN	NaN	0.980015	0.898267	NaN	0.771277	NaN	NaN	-0.840085	0.854764	NaN	NaN	NaN	NaN	NaN	0.994865	73.341	+
E7ESS2	MAP4K4		PQDKLTANETQSASSTLQKHKSSSSFTPFID	880	T			NaN	NaN	NaN	NaN	NaN	NaN	NaN	NaN	NaN	NaN	NaN	NaN	NaN	NaN	NaN	NaN	NaN	NaN	NaN	NaN	NaN	NaN	NaN	-1.15408	NaN	0.544242	NaN	0.609837	0.969717	275.07	+
Q96D71	REPS1	RalBP1-associated Eps domain-containing protein 1	MTPSKIHMQEMELKRTGSDHTNPTSPLLVKP	473	T			NaN	NaN	NaN	NaN	NaN	NaN	-0.870829	1.47264	-0.895436	NaN	NaN	NaN	NaN	-0.245062	NaN	0.0819025	0.649194	1.43192	NaN	-1.64817	NaN	-0.0770133	0.100848	NaN	NaN	NaN	NaN	NaN	0.990317	145.55	+
Q96D71	REPS1	RalBP1-associated Eps domain-containing protein 1	IHMQEMELKRTGSDHTNPTSPLLVKPSDLLE	478	T			NaN	NaN	NaN	NaN	NaN	NaN	-0.568281	1.15465	-0.586372	NaN	NaN	NaN	NaN	NaN	NaN	NaN	NaN	NaN	NaN	NaN	NaN	NaN	NaN	NaN	NaN	NaN	NaN	NaN	0.993791	93.568	+
Q96D71	REPS1	RalBP1-associated Eps domain-containing protein 1	QEMELKRTGSDHTNPTSPLLVKPSDLLEENK	481	T			NaN	NaN	NaN	NaN	NaN	NaN	-0.870829	1.47264	-0.895436	NaN	NaN	NaN	NaN	-0.245062	NaN	0.0819025	0.649194	1.43192	NaN	-1.64817	NaN	-0.0770133	0.100848	NaN	NaN	NaN	NaN	NaN	0.887531	145.55	+
F8WF09	ZNF783		ADCEKVAVEFGNQLETPESQSRKHVEIISSA	38	T			NaN	NaN	NaN	NaN	NaN	NaN	NaN	NaN	NaN	NaN	NaN	NaN	NaN	0.992709	0.611633	-0.129023	0.138555	-1.61387	NaN	NaN	NaN	NaN	NaN	NaN	NaN	NaN	NaN	NaN	1	70.197
Q7Z6B7	SRGAP1	SLIT-ROBO Rho GTPase-activating protein 1	PDVVLDTLEQVKNSPTPATSTESLSPLHNVA	1001	T			NaN	NaN	NaN	NaN	NaN	NaN	NaN	NaN	NaN	NaN	NaN	NaN	NaN	NaN	NaN	NaN	NaN	NaN	NaN	NaN	NaN	NaN	NaN	-0.105795	1.44291	-0.748781	NaN	-0.588336	0.999999	171.05	+
Q13596	SNX1	Sorting nexin-1	EGAAGGSEPEAGDSDTEGEDIFTGAAVVSKH	41	T			NaN	NaN	NaN	NaN	NaN	-0.84344	-0.18323	0.28725	-1.04308	-0.912689	0.86341	1.39268	NaN	-1.67843	-1.02747	-0.159042	-0.340359	-0.111585	-0.194987	NaN	0.43027	2.10549	0.655481	-1.44417	1.39867	0.857251	-0.607383	0.555367	0.999522	141.52	+
I3L2J0	CIC;CIC/DUX4 fusion	Protein capicua homolog	PRAILGSYRKKRKNSTDLDSAPEDPTSPKRK	2304	T			-0.314972	-1.16507	NaN	0.62111	-0.463688	-0.795067	-1.01854	1.07766	-1.18031	NaN	NaN	NaN	NaN	0.631918	0.465397	1.52041	1.02464	-0.456962	1.16288	-1.80482	NaN	NaN	0.931159	-0.235752	NaN	NaN	NaN	NaN	0.799134	175.77	+
O15027	SEC16A	Protein transport protein Sec16A	TTVSQNYRGSVSQPSTPSPPKPTGIFQTSAN	415	T			0.277494	-0.316248	0.204493	0.493182	0.65059	0.463888	NaN	0.392911	0.203155	0.636111	0.998419	1.03809	0.239685	-0.293278	-4.07669	-0.112963	0.0899893	-0.530195	-0.723178	NaN	NaN	0.261513	0.410046	0.152076	-0.149867	-1.3123	0.756068	0.247006	0.997166	162.87	+
Q8IWX8	CHERP	Calcium homeostasis endoplasmic reticulum protein	SYSPGRRRRSRSRSPTPPSSAGLGSNSAPPI	819	T			NaN	NaN	NaN	NaN	-1.30717	NaN	NaN	0.306978	NaN	1.08592	1.12184	NaN	NaN	NaN	0.282664	0.0126026	-0.598713	NaN	-1.18375	-2.2934	NaN	-0.0833746	0.364949	0.538056	NaN	0.273836	1.46802	0.0115357	0.998239	94.48	+
Q8WU20	FRS2	Fibroblast growth factor receptor substrate 2	VHVPLEARVSNAESSTPKEEPSSIEDRDPQI	227	T			NaN	NaN	NaN	NaN	NaN	NaN	-0.306836	0.835904	NaN	NaN	NaN	NaN	NaN	NaN	0.98814	NaN	1.91781	NaN	-0.508803	-1.82401	NaN	NaN	0.270955	-0.119053	-0.187432	NaN	-0.904256	-0.162417	0.933185	102.85	+
O75533	SF3B1	Splicing factor 3B subunit 1	AETPRTDRGGDSIGETPTPGASKRKSRWDET	326	T	9	+	NaN	NaN	NaN	NaN	NaN	NaN	-1.72152	-1.48794	-2.20189	0.0235032	-0.620814	-0.712847	-1.50319	0.861305	1.04716	0.988168	0.758968	0.685121	0.721189	0.208798	-0.436333	0.42425	0.471633	0.386258	0.974941	0.874395	-0.543533	0.802389	1	214.46	+
O75533	SF3B1	Splicing factor 3B subunit 1	TPRTDRGGDSIGETPTPGASKRKSRWDETPA	328	T	9	+	NaN	NaN	NaN	NaN	NaN	NaN	-1.72152	-1.48794	-2.20189	0.0235032	-0.620814	-0.712847	-1.50319	0.861305	1.04716	0.988168	0.758968	0.685121	0.721189	0.208798	-0.436333	0.42425	0.471633	0.386258	0.974941	0.874395	-0.543533	0.802389	1	214.46	+
O94885	SASH1;DKFZp686I1750	SAM and SH3 domain-containing protein 1	DAPCLPVKRGSPASPTSPSDCPPALAPRPLS	1030	T			-0.106594	NaN	-2.03221	NaN	0.452448	NaN	NaN	NaN	NaN	NaN	NaN	NaN	NaN	0.842404	0.151451	0.930075	-0.237579	NaN	NaN	NaN	NaN	NaN	NaN	NaN	NaN	NaN	NaN	NaN	0.868911	108.45
P02545	LMNA	Prelamin-A/C;Lamin-A/C	TSQRSRGRASSHSSQTQGGGSVTKKRKLEST	409	T			-1.13666	0.744398	0.392264	NaN	NaN	NaN	NaN	NaN	NaN	NaN	NaN	NaN	NaN	NaN	NaN	NaN	NaN	NaN	NaN	NaN	NaN	NaN	NaN	NaN	NaN	NaN	NaN	NaN	0.998104	196.45	+
P17275	JUNB	Transcription factor jun-B	KEEPQTVPEARSRDATPPVSPINMEDQERIK	255	T			NaN	NaN	NaN	NaN	NaN	NaN	NaN	-1.16769	NaN	-1.45507	-0.0731257	-1.33378	-0.88347	-0.306907	NaN	-0.233613	-0.381471	-1.03291	-0.118297	-0.808616	0.448612	1.65573	0.662708	0.471781	0.618288	1.9135	0.674353	1.34997	1	177.02	+	+
P18583	SON	Protein SON	VRARSRTPSRRSRSHTPSRRRRSRSVGRRRS	1933	T			NaN	NaN	NaN	NaN	NaN	NaN	0.499437	-0.479951	-0.294805	-0.0157998	-0.0516472	-0.569095	-0.732314	0.808995	0.277075	0.745132	NaN	-0.159136	-2.97874	-0.74084	-0.0121277	1.68456	1.68647	-0.147686	0.57086	-1.11483	0.371962	0.652489	0.999343	122.34	+
P46937	YAP1;DKFZp451O0517	Transcriptional coactivator YAP1	SPASLQLGAVSPGTLTPTGVVSGPAATPTAQ	143	T			-1.70784	-1.55889	NaN	-0.977489	-1.5503	0.212887	0.822404	1.56752	0.486677	0.50923	NaN	1.63619	-0.0565469	NaN	0.255225	0.675496	-0.512818	-1.0767	NaN	NaN	NaN	NaN	NaN	-0.27703	0.732271	0.562026	NaN	0.257675	0.982765	200.92	+	+
P85037	FOXK1;KIAA0415	Forkhead box protein K1	PTHPGLMSPRSGGLQTPECLSREGSPIPHDP	436	T			-0.264498	NaN	NaN	NaN	0.312085	1.10858	1.23657	NaN	NaN	1.9867	NaN	NaN	-0.6617	-1.06897	0.25666	0.32416	0.0375911	-1.51418	-1.68183	NaN	NaN	NaN	NaN	-0.0861086	NaN	NaN	-0.343134	0.358076	1	164.28	+
Q01167	FOXK2	Forkhead box protein K2	PNHAGVLSAHSSGAQTPESLSREGSPAPLEP	389	T			NaN	NaN	NaN	NaN	NaN	NaN	-1.01288	1.0407	-0.445326	2.42096	0.951665	NaN	-1.44263	-0.0151605	-0.285226	NaN	-0.351056	NaN	NaN	NaN	NaN	-0.328812	-0.258039	0.248476	-0.839055	NaN	-0.749948	1.06634	0.995571	140.66	+
Q05209	PTPN12	Tyrosine-protein phosphatase non-receptor type 12;Protein-tyrosine-phosphatase	NSSDINYQTRKTVSLTPSPTTQVETPDLVDH	569	T			-1.80814	-2.59499	-0.236337	0.384362	0.0187348	NaN	NaN	NaN	-0.18453	0.160038	0.837341	1.00492	-1.21693	-0.554601	NaN	0.435409	NaN	NaN	NaN	NaN	NaN	NaN	0.0834033	0.497362	0.370316	0.87842	0.84501	1.0802	0.9978	164.28	+
Q09666	AHNAK	Neuroblast differentiation-associated protein AHNAK	KTVIRLPSGSGAASPTGSAVDIRAGAISASG	218	T			NaN	NaN	1.32005	NaN	-1.03382	0.474108	NaN	0.65541	-0.192044	NaN	NaN	NaN	NaN	NaN	NaN	NaN	NaN	NaN	NaN	NaN	NaN	-1.22371	NaN	NaN	NaN	NaN	NaN	NaN	0.993208	280.64	+
Q12873	CHD3	Chromodomain-helicase-DNA-binding protein 3	KRSSRASSPTKTSPTTPEASATNSPCTSKPA	1541	T			-0.666741	NaN	-0.712904	-0.7801	NaN	NaN	-2.02446	NaN	NaN	1.05458	NaN	0.838104	0.120851	0.92126	0.578652	1.02096	0.607159	-0.95736	NaN	NaN	NaN	NaN	NaN	NaN	NaN	NaN	NaN	NaN	0.985824	128.05	+
Q12873	CHD3	Chromodomain-helicase-DNA-binding protein 3	PEASATNSPCTSKPATPAPSEKGEGIRTPLE	1557	T			-1.05292	NaN	-1.11005	-1.19321	NaN	NaN	NaN	NaN	NaN	1.07737	NaN	0.809461	-0.0782041	0.912375	0.488366	1.03576	0.523646	-1.41259	NaN	NaN	NaN	NaN	NaN	NaN	NaN	NaN	NaN	NaN	0.909298	73.916	+
Q13439	GOLGA4	Golgin subfamily A member 4	QASSNSSTPTRMRSRTSSFTEQLDEGTPNRE	39	T			NaN	NaN	NaN	NaN	NaN	NaN	NaN	NaN	NaN	NaN	NaN	NaN	NaN	NaN	NaN	NaN	NaN	NaN	NaN	-1.9998	NaN	0.757671	0.190942	0.390839	0.428869	NaN	NaN	0.23148	0.998822	324.37	+
Q13501	SQSTM1	Sequestosome-1	EVDIDVEHGGKRSRLTPVSPESSSTEEKSSS	269	T			NaN	NaN	NaN	NaN	NaN	NaN	NaN	-0.46067	-0.601295	0.360127	-1.14562	0.062123	NaN	-0.210854	NaN	0.2806	1.03268	NaN	1.60421	-1.94149	NaN	-1.16805	0.22849	NaN	1.2153	NaN	NaN	0.744451	1	266.39	+	+
Q13595	TRA2A;HSU53209	Transformer-2 protein homolog alpha	SHSHSHRRRSRSRSYTPEYRRRRSRSHSPMS	88	T	9	+	NaN	NaN	NaN	NaN	NaN	NaN	-1.6288	-1.37926	-1.57808	-0.412844	-0.684083	-1.00569	NaN	1.12744	0.781353	0.976364	0.542228	0.27213	0.1582	0.125783	-1.05242	0.275048	0.700118	0.494705	1.25	1.03967	-1.32363	1.32178	0.999994	159.58	+
Q14247	CTTN	Src substrate cortactin	QEEARRKLEEQARAKTQTPPVSPAPQPTEER	399	T			NaN	NaN	NaN	NaN	NaN	NaN	NaN	NaN	NaN	1.00402	-0.365372	-0.788945	-0.96676	0.061188	0.831939	0.97667	0.736497	0.137597	0.275737	-1.22653	NaN	NaN	-0.81835	-1.63619	1.7785	NaN	NaN	NaN	0.999999	106.18	+
Q14247	CTTN	Src substrate cortactin	EARRKLEEQARAKTQTPPVSPAPQPTEERLP	401	T			-2.08132	-1.49509	-1.44015	-0.913428	-0.422018	-0.553765	0.648865	0.968885	-0.0352948	1.07279	0.825528	1.44903	-0.78673	-0.823439	-0.422991	0.553115	1.2156	-0.0585675	-0.47758	-0.709153	NaN	1.64676	1.7378	-0.328289	0.26428	0.612799	-0.652505	0.204866	0.999999	218.14	+	+
Q15147	PLCB4	1-phosphatidylinositol 4,5-bisphosphate phosphodiesterase beta-4	KNDKKGKANTAKANVTPQSSSELRPTTTAAL	886	T			NaN	NaN	NaN	NaN	-1.39477	-1.07908	NaN	-0.416631	NaN	NaN	NaN	NaN	NaN	NaN	-0.16907	0.280102	0.184744	-0.75887	-0.202613	-1.95836	NaN	2.00445	0.966977	0.863559	0.898444	0.132509	-0.117095	0.765699	1	170.01	+
Q15311	RALBP1	RalA-binding protein 1	PSEHRRVEHGSGLTRTPSSEEISPTKFPGLY	27	T			NaN	NaN	NaN	NaN	NaN	NaN	NaN	NaN	NaN	NaN	NaN	NaN	NaN	NaN	NaN	NaN	1.01862	0.184696	0.832641	-0.732998	NaN	NaN	-1.30296	NaN	NaN	NaN	NaN	NaN	1	140.31	+
Q15746	MYLK;DKFZp686I10125	Myosin light chain kinase, smooth muscle;Myosin light chain kinase, smooth muscle, deglutamylated form	SSMAMISGLSGRKSSTGSPTSPLNAEKLESE	1774	T			NaN	NaN	-0.0426601	NaN	NaN	NaN	-0.390685	-1.09199	-0.727424	1.501	NaN	-0.621789	NaN	0.241314	1.04157	1.5941	-0.879343	1.0336	NaN	-0.457045	-2.01986	0.0280705	NaN	-0.0263588	NaN	0.817517	NaN	NaN	0.978259	209.26	+
Q16643	DBN1	Drebrin	TPIPTRSPSDSSTASTPVAEQIERALDEVTS	346	T			NaN	NaN	NaN	NaN	NaN	NaN	NaN	-0.337057	-0.376743	0.333907	NaN	-1.21476	NaN	0.704007	NaN	NaN	0.737803	-0.699337	0.0230668	NaN	-2.4908	0.495312	NaN	1.03238	0.822475	1.0878	-0.848253	0.730207	0.999999	267.62	+
Q16799	RTN1	Reticulon-1;Reticulon	TVTVSEPEDDSPGSITPPSSGTEPSAAESQG	332	T			NaN	NaN	NaN	NaN	NaN	NaN	0.935779	NaN	NaN	NaN	NaN	NaN	NaN	NaN	NaN	NaN	NaN	NaN	0.587196	-2.11658	NaN	NaN	0.113682	-0.134833	0.506801	0.107955	NaN	NaN	0.942924	114.61
Q8IWW6	ARHGAP12	Rho GTPase-activating protein 12	GDELSSSSTEQIRATTPPNQGRPDSPVYANL	231	T			NaN	NaN	NaN	NaN	NaN	-1.4648	0.243523	0.453645	NaN	NaN	0.767633	NaN	NaN	NaN	NaN	NaN	NaN	NaN	NaN	NaN	NaN	NaN	NaN	NaN	NaN	NaN	NaN	NaN	0.997334	167.88	+
Q2M2I8	AAK1	AP2-associated protein kinase 1	TTPPPAVQGQKVGSLTPPSSPKTQRAGHRRI	620	T			0.180719	-0.787087	-0.393258	-0.298726	-0.693824	0.239914	NaN	-0.611504	-1.56933	1.2486	-0.351492	0.253642	-2.24273	1.39293	-0.0490386	1.07846	0.497236	-0.714701	NaN	NaN	NaN	NaN	NaN	-0.416731	0.115929	NaN	1.43735	1.68365	0.999991	153.32	+
Q5T200	ZC3H13	Zinc finger CCCH domain-containing protein 13	RDFERQREKRDKPRSTSPAGQHHSPISSRHH	317	T			-0.225204	-0.426203	-0.47908	-0.25598	-0.792081	-0.295911	0.166879	0.830566	0.44676	1.52251	1.46211	1.54119	0.0788471	0.694446	0.0979701	-0.314071	-0.524624	-0.779576	-1.28806	-1.57927	NaN	0.0965802	0.213559	0.141009	-2.95476	0.446259	1.13321	1.04292	0.770342	102.07	+
Q5T4S7	UBR4;ZUBR1	E3 ubiquitin-protein ligase UBR4	NKRRHVTLPSSPRSNTPMGDKDDDDDDDADE	2724	T	8	+	0.276222	-0.514543	-0.708667	-0.139645	-0.433591	NaN	-1.42069	-0.752776	-1.24441	-0.33592	-0.406813	-1.25554	NaN	0.787136	-0.0428006	NaN	-0.522964	NaN	NaN	NaN	NaN	0.923011	1.1562	-0.222634	1.5828	2.08856	-0.468495	1.65556	0.999974	105.73	+
Q68EM7	ARHGAP17	Rho GTPase-activating protein 17	PMALPSEHGLEQPSHTPPQTPTPPSTPPLGK	753	T			NaN	-0.0863615	NaN	0.130364	NaN	NaN	NaN	0.423193	-0.0445456	0.5545	0.607515	NaN	NaN	NaN	NaN	NaN	0.671832	NaN	0.0218786	-0.71539	NaN	0.638935	NaN	0.676938	NaN	NaN	-2.87886	NaN	0.794743	123	+
Q68EM7	ARHGAP17	Rho GTPase-activating protein 17	PSEHGLEQPSHTPPQTPTPPSTPPLGKQNPS	757	T			NaN	-1.04355	NaN	-0.441973	NaN	-0.347383	-0.565193	0.370848	-0.927479	0.735322	0.882478	0.36624	NaN	0.178071	-0.123161	NaN	1.06101	NaN	-0.743102	-2.78958	NaN	0.969693	1.07134	1.07518	NaN	NaN	0.271236	NaN	0.999213	123	+
Q68EM7	ARHGAP17	Rho GTPase-activating protein 17	EHGLEQPSHTPPQTPTPPSTPPLGKQNPSLP	759	T			NaN	-1.04355	NaN	-0.441973	NaN	-0.347383	-0.565193	0.370848	-0.927479	0.735322	0.882478	0.36624	NaN	0.178071	-0.123161	NaN	1.06101	NaN	-0.743102	-2.78958	NaN	0.969693	1.07134	1.07518	NaN	NaN	0.271236	NaN	0.995347	123	+
Q68EM7	ARHGAP17	Rho GTPase-activating protein 17	EQPSHTPPQTPTPPSTPPLGKQNPSLPAPQT	763	T			NaN	-0.820243	NaN	-0.254614	NaN	-0.165676	-0.370471	0.509637	-0.711109	0.852332	NaN	NaN	NaN	NaN	0.0451472	NaN	1.15856	NaN	-0.537749	-2.46194	NaN	NaN	1.16827	1.17188	NaN	NaN	0.415977	NaN	0.900814	123	+
Q6NZI2	PTRF	Polymerase I and transcript release factor	LRRGSSPDVHALLEITEESDAVLVDKSDSD_	376	T			NaN	NaN	NaN	NaN	NaN	NaN	NaN	NaN	NaN	NaN	NaN	NaN	NaN	NaN	NaN	NaN	NaN	NaN	NaN	NaN	NaN	NaN	NaN	NaN	1.09198	0.394034	-1.26656	-0.219454	0.959186	102.55	+
Q8N302	AGGF1	Angiogenic factor with G patch and FHA domains 1	MASEAPSPPRSPPPPTSPEPELAQLRRKVEK	16	T			-0.333336	NaN	NaN	-1.02573	1.35527	NaN	NaN	NaN	NaN	NaN	NaN	NaN	0.003798	NaN	NaN	NaN	NaN	NaN	NaN	NaN	NaN	NaN	NaN	NaN	NaN	NaN	NaN	NaN	0.790718	78.159	+
Q6PKG0	LARP1	La-related protein 1	TVPESPNYRNTRTPRTPRTPQLKDSSQTSRF	785	T			-0.3642	-0.884856	-0.545831	-0.815441	-0.953181	-1.11685	-0.238481	0.636395	-0.593843	0.86835	1.43317	0.794365	-0.534296	0.44827	0.588301	0.437548	-1.06015	-0.39699	-0.735316	-1.20184	-2.49636	0.313164	0.402119	0.617611	1.64214	1.34178	0.94571	1.46871	1	141.06	+
Q6PKG0	LARP1	La-related protein 1	ESPNYRNTRTPRTPRTPQLKDSSQTSRFYPV	788	T			-0.3642	-0.884856	-0.545831	-0.815441	-0.953181	-1.11685	-0.238481	0.636395	-0.593843	0.86835	1.43317	0.794365	-0.534296	0.44827	0.588301	0.437548	-1.06015	-0.39699	-0.735316	-1.20184	-2.49636	0.313164	0.402119	0.617611	1.64214	1.34178	0.94571	1.46871	1	141.06	+
Q6PKG0	LARP1	La-related protein 1	LPTTVPESPNYRNTRTPRTPRTPQLKDSSQT	782	T			-0.3642	-0.884856	-0.545831	-0.815441	-0.953181	-1.11685	-0.238481	0.636395	-0.593843	0.86835	1.43317	0.794365	-0.534296	0.44827	0.588301	0.437548	-1.06015	-0.39699	-0.735316	-1.20184	-2.49636	0.313164	0.402119	0.617611	1.64214	1.34178	0.94571	1.46871	1	141.06	+
Q6R327	RICTOR	Rapamycin-insensitive companion of mTOR	NVIDCQLSRINEALITTILHLLNHPKTRQYV	229	T			NaN	NaN	NaN	NaN	NaN	NaN	NaN	NaN	NaN	NaN	NaN	NaN	NaN	NaN	NaN	NaN	NaN	NaN	NaN	NaN	NaN	NaN	NaN	-0.0594141	-0.229569	-0.981459	1.67769	-0.407251	0.97996	53.089
Q6R327	RICTOR	Rapamycin-insensitive companion of mTOR	VIDCQLSRINEALITTILHLLNHPKTRQYVR	230	T			NaN	NaN	NaN	NaN	NaN	NaN	NaN	NaN	NaN	NaN	NaN	NaN	NaN	NaN	NaN	NaN	NaN	NaN	NaN	NaN	NaN	NaN	NaN	-0.0594141	-0.229569	-0.981459	1.67769	-0.407251	0.97996	53.089
Q6R327	RICTOR	Rapamycin-insensitive companion of mTOR	EALITTILHLLNHPKTRQYVRADVELERILA	240	T			NaN	NaN	NaN	NaN	NaN	NaN	NaN	NaN	NaN	NaN	NaN	NaN	NaN	NaN	NaN	NaN	NaN	NaN	NaN	NaN	NaN	NaN	NaN	-0.0594141	-0.229569	-0.981459	1.67769	-0.407251	0.973298	44.729
Q7L4I2	RSRC2	Arginine/serine-rich coiled-coil protein 2	KRIEKPRRFSRSLSRTPSPPPFRGRNTAMDA	220	T			-1.00052	-0.619141	NaN	0.593621	-1.10275	-0.0620583	0.492127	1.54113	-0.699257	1.54184	NaN	0.354326	-2.50371	0.729626	0.896883	0.700732	-0.635517	-0.106366	NaN	NaN	NaN	0.551495	NaN	NaN	NaN	-1.14478	0.549625	-0.0772857	1	81.346	+
Q7L9B9	EEPD1	Endonuclease/exonuclease/phosphatase family domain-containing protein 1	RHQVFAERSRPPSTHTNGGLTFTAKPHPSPT	207	T			NaN	NaN	NaN	NaN	NaN	NaN	NaN	0.76387	NaN	NaN	NaN	NaN	NaN	1.12474	NaN	0.995587	-0.786435	-1.72823	-0.628046	NaN	NaN	0.48593	0.514364	NaN	-0.632339	1.00689	-1.11633	NaN	0.99457	69.99	+
Q7Z3K3	POGZ	Pogo transposable element with ZNF domain	LEEQLKLSGEHSESSTPRPRSSPEETIEPES	1368	T			NaN	NaN	NaN	NaN	NaN	NaN	NaN	NaN	NaN	NaN	NaN	NaN	NaN	1.05915	0.818186	NaN	NaN	0.000339509	0.56661	-1.47248	NaN	-1.27562	0.303818	NaN	NaN	NaN	NaN	NaN	0.926939	132.51	+
Q86TB9	PATL1	Protein PAT1 homolog 1	EDDRDLSERALPRRSTSPIIGSPPVRAVPIG	178	T			-0.0705294	NaN	0.707519	0.0775389	NaN	NaN	-1.90841	-1.63682	NaN	NaN	NaN	NaN	NaN	0.587317	0.29252	0.421389	NaN	-0.523483	NaN	-1.56383	NaN	NaN	NaN	0.648784	0.795063	0.984722	-0.151162	1.33939	0.86283	106.6	+
Q86UU0	BCL9L	B-cell CLL/lymphoma 9-like protein	INQMGSPGMGHLKSPTLSQVHSPLVTSPSAN	936	T			-0.178106	-0.584391	-0.195335	-0.0623595	NaN	NaN	0.934592	NaN	0.565197	1.45025	1.5332	0.732492	-0.264373	NaN	NaN	NaN	NaN	NaN	NaN	NaN	NaN	NaN	NaN	NaN	NaN	-1.64341	-1.22669	-1.06107	0.977679	205.49	+
Q86UU0	BCL9L	B-cell CLL/lymphoma 9-like protein	HLKSPTLSQVHSPLVTSPSANLKSPQTPSQM	946	T			NaN	-0.661457	NaN	-0.160577	NaN	-0.070206	0.79598	1.4434	NaN	NaN	NaN	NaN	NaN	NaN	NaN	NaN	NaN	NaN	NaN	NaN	NaN	NaN	NaN	NaN	-1.34714	NaN	NaN	NaN	0.87368	147.17	+
Q86XN8	MEX3D	RNA-binding protein MEX3D	PGPPAAGARRSSGAGTPRHSPTLPEPGGLRL	510	T			0.407294	0.165043	NaN	0.793404	-0.205986	0.0788062	-0.223225	-0.456897	-0.930834	NaN	0.796914	0.972512	-0.826568	0.470406	-0.0622882	-0.266591	-0.391535	-1.8479	NaN	-3.19654	NaN	0.263971	-0.0287314	0.659486	0.77103	1.24923	0.47976	1.32923	0.999975	114.49	+
Q8N556	AFAP1	Actin filament-associated protein 1	AGGVTLGLAIEPKSGTSSPQSPVFRHRTLEN	663	T			-0.270317	-0.409796	-1.30147	-1.36828	-1.66668	0.541739	-0.853733	-1.03229	-0.829403	1.53162	-0.0837987	-0.6238	NaN	0.957014	0.110457	0.63719	0.724297	-0.139482	NaN	NaN	NaN	-0.271424	0.974207	0.86531	0.560774	1.00032	-1.18206	2.12961	0.908918	117.03	+
Q9Y4H2	IRS2	Insulin receptor substrate 2	SSPGDLRAFCSHRSNTPESIAETPPARDGGG	520	T			1.28162	0.00802424	NaN	-0.573513	NaN	NaN	NaN	-0.835551	NaN	1.84783	-1.02796	-0.762065	NaN	NaN	1.1647	0.62278	-0.190383	-1.53225	-0.0104346	-0.754634	NaN	NaN	NaN	NaN	NaN	NaN	0.761843	NaN	0.995702	122.19	+
Q9Y4H2	IRS2	Insulin receptor substrate 2	AFCSHRSNTPESIAETPPARDGGGGGEFYGY	527	T			1.28162	0.00802424	NaN	-0.573513	NaN	NaN	NaN	-0.835551	NaN	1.84783	-1.02796	-0.762065	NaN	NaN	1.1647	0.62278	-0.190383	-1.53225	-0.0104346	-0.754634	NaN	NaN	NaN	NaN	NaN	NaN	0.761843	NaN	1	122.19	+
Q9HA65	TBC1D17	TBC1 domain family member 17	ILGLAPPAEPHSPSPTASPLPLSPTRAPPTP	606	T			NaN	NaN	NaN	NaN	NaN	NaN	NaN	NaN	NaN	NaN	NaN	NaN	NaN	-1.15674	-0.209151	0.282522	-1.02883	-0.35833	NaN	NaN	NaN	1.62238	NaN	0.848157	NaN	NaN	NaN	NaN	0.763414	41.284	+
Q9H0X9	OSBPL5	Oxysterol-binding protein-related protein 5;Oxysterol-binding protein	NPEESDTETQDHSRKTESGSDQSETPGAPVR	323	T			NaN	NaN	NaN	NaN	NaN	NaN	NaN	NaN	NaN	NaN	NaN	NaN	NaN	NaN	1.69784	0.856085	-0.62227	-0.367876	0.672485	-0.398583	NaN	-1.44905	-0.388632	NaN	NaN	NaN	NaN	NaN	0.962332	77.959
Q9H1E3	NUCKS1	Nuclear ubiquitous casein and cyclin-dependent kinase substrate 1	GKVGRPTASKASKEKTPSPKEEDEEPESPPE	202	T			NaN	NaN	NaN	NaN	NaN	NaN	NaN	NaN	NaN	NaN	NaN	NaN	NaN	NaN	NaN	NaN	NaN	NaN	NaN	NaN	NaN	-1.33767	NaN	NaN	0.908481	-0.1683	NaN	0.597485	1	305.61	+
Q9H6F5	CCDC86	Coiled-coil domain-containing protein 86	SVQRAGLGSPERPPKTSPGSPRLQQGAGLES	65	T			0.453749	-0.749438	-0.658691	0.686921	-0.410323	0.0335147	-1.86564	-0.740945	-1.25469	0.827199	0.643737	0.356912	NaN	1.07919	1.29568	1.56489	0.741398	-0.787399	-0.497299	-2.12241	NaN	-0.235082	-0.884189	NaN	0.32582	1.23904	-0.287783	1.24585	0.811084	90.1	+
Q9H7L9	SUDS3	Sin3 histone deacetylase corepressor complex component SDS3	PKRPASPSSPEHLPATPAESPAQRFEARIED	244	T			0.587978	NaN	0.529167	0.789751	-1.63625	-0.270647	NaN	NaN	NaN	NaN	NaN	NaN	NaN	NaN	NaN	NaN	NaN	NaN	NaN	NaN	NaN	NaN	NaN	NaN	NaN	NaN	NaN	NaN	0.999558	88.014	+
Q9NQC3	RTN4	Reticulon-4	PAAPKRRGSSGSVDETLFALPAASEPVIRSS	188	T			NaN	NaN	NaN	NaN	NaN	NaN	NaN	NaN	NaN	NaN	NaN	NaN	NaN	NaN	NaN	NaN	NaN	NaN	NaN	NaN	NaN	NaN	0.162004	0.537005	NaN	0.755275	NaN	-1.45428	0.810944	124.7	+
Q9UK58	CCNL1	Cyclin-L1	LQEAKLKAKGLNPDGTPALSTLGGFSPASKP	325	T			NaN	NaN	-1.09385	-0.723768	-1.16212	-1.39987	0.957129	1.33447	0.348705	0.693311	NaN	0.847475	-0.434362	-1.80769	-1.3467	-1.02906	-0.455999	NaN	NaN	NaN	NaN	0.472618	0.553891	0.757983	0.60021	1.28207	0.7089	0.896656	1	159.81	+
Q9UPT8	ZC3H4	Zinc finger CCCH domain-containing protein 4	SSRAAKPGPAEAPSPTASPSGDASPPATAPY	1106	T			NaN	NaN	NaN	NaN	NaN	NaN	NaN	NaN	NaN	NaN	NaN	NaN	2.1611	NaN	0.0228139	0.136833	-0.351359	-0.356786	NaN	NaN	NaN	NaN	-0.369969	-1.24255	NaN	0.830282	NaN	-0.830365	0.867755	113.92	+
Q96PU5	NEDD4L	E3 ubiquitin-protein ligase NEDD4-like	VKDTLSNPQSPQPSPYNSPKPQHKVTQSFLP	485	Y			0.862042	NaN	NaN	NaN	NaN	NaN	-1.45117	-0.542851	-1.37897	NaN	NaN	0.247277	NaN	0.675197	NaN	NaN	NaN	NaN	NaN	NaN	NaN	NaN	NaN	NaN	1.09095	0.497522	NaN	NaN	0.823664	92.822	+
Q8IWW6	ARHGAP12	Rho GTPase-activating protein 12	RATTPPNQGRPDSPVYANLQELKISQSALPP	243	Y			NaN	NaN	NaN	NaN	NaN	-1.4648	0.243523	0.453645	NaN	NaN	0.767633	NaN	NaN	NaN	NaN	NaN	NaN	NaN	NaN	NaN	NaN	NaN	NaN	NaN	NaN	NaN	NaN	NaN	0.999999	67.015	+
